# Oxicam-type nonsteroidal anti-inflammatory drugs inhibit NPR1-mediated salicylic acid pathway

**DOI:** 10.1101/2020.09.25.311100

**Authors:** Nobuaki Ishihama, Seung-won Choi, Yoshiteru Noutoshi, Ivana Saska, Shuta Asai, Kaori Takizawa, Sheng Yang He, Hiroyuki Osada, Ken Shirasu

**Author notes:** Correspondence to Ken Shirasu.

## Abstract

Salicylic acid (SA) and its structural analogs are nonsteroidal anti-inflammatory drugs (NSAIDs) that target mammalian cyclooxygenases. In plants, SA acts as a defense hormone that regulates NON-EXPRESSOR OF PATHOGENESIS RELATED GENES 1 (NPR1), the master transcriptional regulator of immunity-related genes. We identified a number of NSAIDs that enhance bacterial effector-induced cell death. Among them, the oxicam-type NSAIDs tenoxicam (TNX), meloxicam, and piroxicam, but not other types of NSAIDs, exhibit an inhibitory effect on immunity to bacteria and SA-dependent immune responses in plants. TNX treatment reduces NPR1 levels, independently from the proposed SA receptors NPR3 and NPR4. Instead, TNX induces oxidation of cytosolic redox status, which is also affected by SA and regulates NPR1 homeostasis. Surprisingly, however, cysteine modification associated with NPR1 oligomerization *via* intermolecular disulfide bonds is not affected by either SA or TNX. Therefore, oxicam-type NSAIDs highlight importance of SA effects on the cytosolic redox status, but not on cysteine modification or oligomerization of NPR1.

## Supplemental data for "Oxicam-type nonsteroidal anti-inflammatory drugs inhibit NPR1-mediated salicylic acid pathway" (part 4 of 4)

### Sheet: Data S1 (continued)
Supplementary Data 1. Normalized expression values of genes in Col-0 WT and npr1-1 treated with SA and/or TNX.
	AT5G18470	5.83843	13.7234	24.1826	12.6469	2.52104	1.47828	2.13505	2.50418		0.981225	3.24629	7.08504	5.92099	0.184811	0.263748	0.290176	1.26732
	AT5G18475	3.03318	3.00917	3.54515	2.55153	1.31541	1.34879	1.01144	1.33977		0.490877	0.798612	1.21781	0.734386	0.793243	0.597464	0.32828	0.195059
	AT5G18480	29.1912	36.4606	42.7488	40.5325	42.5024	38.0216	28.8074	42.3104		3.72313	1.2616	4.33527	4.99903	1.61059	4.53676	3.85834	7.01434
	AT5G18490	13.1524	11.5862	17.9474	11.9756	17.615	20.077	16.6335	18.485		1.89203	4.3985	3.54702	2.35862	4.59983	5.73464	1.58748	1.58643
	AT5G18500	41.9889	41.9863	46.7549	43.1497	31.7317	25.9379	39.1832	32.4124		4.86859	4.07097	5.69896	6.39667	3.48122	2.1061	7.39167	4.85677
	AT5G18510	4.6635	4.22776	5.67206	3.65879	2.71141	2.03651	4.51165	2.04246		1.53574	0.362637	1.4841	0.910887	1.07889	0.600361	1.55002	0.798875
	AT5G18520	62.4768	86.1009	62.7848	82.8537	76.4641	74.7882	73.125	66.0068		4.74692	6.84775	3.55083	4.3816	6.41338	5.99461	5.15534	5.27441
	AT5G18525	25.5788	20.2888	25.3516	17.6565	30.5974	20.7819	22.7874	25.0074		6.71681	2.36441	3.18832	1.93971	3.35293	3.53652	1.18648	2.76789
	AT5G18540	8.79457	6.9827	9.76979	6.86801	6.13367	7.89997	8.90455	8.63487		1.82582	1.86104	0.870426	0.417325	0.567322	0.766039	1.96444	2.6127
	AT5G18550	10.7323	12.8957	9.59383	13.7443	8.73566	7.65877	11.7253	9.62697		1.0703	0.899937	1.37138	3.95304	2.80986	1.75547	1.92673	0.433509
	AT5G18560	0.683459	0.782912	0.134968	0.259901	0.280603	0.173047	0.159881	0.201023		0.449672	0.551286	0.0543355	0.120939	0.121133	0.0356422	0.00848946	0.125651
	AT5G18570	29.5469	33.5227	16.7192	26.6482	7.38421	9.62534	7.76439	8.81917		3.48843	4.2192	2.35138	2.15936	2.4631	2.64546	1.46086	0.305173
	AT5G18580	36.9338	36.9536	35.9208	30.6548	32.7624	35.5359	40.89	31.1274		3.42808	3.56716	4.12379	2.66366	6.86593	4.19246	1.90545	0.61262
	AT5G18590	44.8481	40.6957	31.7325	38.9924	20.1793	18.2554	23.6287	26.483		5.13887	2.21583	3.82635	7.68805	5.46268	3.66961	1.99966	1.90098
	AT5G18600	49.2173	41.404	67.9719	29.4148	9.89421	12.9689	6.59704	10.087		13.8876	1.88629	30.4188	4.31963	2.32618	2.94493	2.58478	3.2341
	AT5G18610	16.5344	18.676	14.1253	12.2335	12.6661	15.3245	17.93	16.1476		8.99225	7.49933	10.5229	7.41157	6.5847	9.23637	13.5782	12.3762
	AT5G18620	28.1255	34.0554	30.4274	25.4897	20.0761	17.0432	17.091	18.335		1.85838	6.86912	4.2219	1.98523	4.76566	3.56224	2.46324	1.39431
	AT5G18630	38.4953	26.7913	43.6533	25.554	22.4673	22.0652	17.9379	19.8097		4.46523	4.24144	3.4892	2.02744	3.85142	4.7456	2.01654	2.10878
	AT5G18633	0.322518	0.157128	0.134968	0.421672	0.87515	0.631003	1.37812	1.48046		0.145989	0.0149354	0.0543355	0.259544	0.635996	0.210357	0.627169	0.305835
	AT5G18636	0	0.475544	0	0.310358	1.20843	1.18302	1.21303	2.46975		0	0.424154	0	0.0575416	0.910346	0.430652	0.832337	1.14944
	AT5G18640	29.4336	22.3179	29.4669	19.8143	31.5637	23.1693	27.3356	22.1592		4.28613	4.62505	2.22147	4.03328	4.7283	0.985606	4.25072	0.720563
	AT5G18650	101.202	78.31	116.587	70.58	81.6287	81.2597	76.7953	74.8013		4.06607	10.4317	9.08309	9.78511	8.38605	2.52247	13.264	14.519
	AT5G18660	84.3743	89.7371	49.0481	86.2395	24.9028	25.3707	25.6249	27.4658		4.81099	2.983	7.26256	13.588	2.10084	5.20373	1.08987	4.0628
	AT5G18661	1.26902	1.78714	4.47775	0.928232	3.10308	1.66452	0.6969	0.781511		0.668915	0.242867	0.860838	0.531734	1.29233	1.20939	0.217015	0.455504
	AT5G18670	50.9097	23.6216	55.9337	17.9285	38.8358	56.6927	43.039	50.6273		10.8399	1.09924	13.0619	3.66655	2.80657	8.58049	4.31774	9.63045
	AT5G18680	38.4206	36.7582	38.6473	34.9289	27.4661	34.5572	27.678	29.7757		3.74079	0.554299	6.97641	4.64927	2.70357	4.43435	3.87142	2.79816
	AT5G18690	8.91343	7.09143	7.90834	8.92439	1.92184	1.88304	3.47087	3.76637		0.960881	1.75076	0.6852	3.08221	1.06162	0.858652	2.40263	0.98272
	AT5G18700	9.92499	12.0752	7.6682	7.72783	3.44718	2.83197	3.91915	3.91153		1.31161	1.83538	2.13614	1.76299	1.47284	1.03818	1.13081	0.624753
	AT5G18710	0.165378	0.370128	0.798269	0.217795	0.267168	0.173047	0.214105	0.346954		0.0376792	0.250034	0.665096	0.0958417	0.276065	0.0356422	0.0997079	0.358274
	AT5G18720	0.165378	0.262199	0.271224	0.232497	0	0.173047	0.211622	0.146971		0.0376792	0.184344	0.25062	0.184062	0	0.0356422	0.0804937	0.0320674
	AT5G18730	0.357391	0.642081	1.35836	0.351285	0.127474	0.173047	0.32259	0.196891		0.270425	0.628116	0.330237	0.28599	0.0367261	0.0356422	0.289242	0.098343
	AT5G18740	0.220176	0.207182	0.189731	0.411946	0.307599	0.401946	0.159881	0.201023		0.102025	0.0735573	0.154225	0.161319	0.272013	0.113913	0.00848946	0.125651
	AT5G18750	2.50707	3.78328	6.29173	5.59194	6.08233	4.2558	5.13537	4.02403		1.25715	0.564907	1.55229	1.04396	0.917055	1.72977	1.13499	0.671447
	AT5G18755	2.03104	0.576943	1.21252	0.703751	0.712569	0.505235	0.968371	0.87439		1.49899	0.106951	0.587749	0.354046	0.492159	0.0703539	0.518144	0.291195
	AT5G18760	19.0596	19.2973	16.7434	20.1408	13.8897	11.4474	13.7039	10.5163		1.26441	3.51857	2.16772	4.8753	2.03078	1.24267	2.92287	1.3204
	AT5G18770	3.12716	4.19114	2.50381	4.48653	6.68092	4.25602	5.27326	7.11649		0.561874	0.264664	0.998577	1.79254	0.638255	0.20298	1.24535	2.40794
	AT5G18780	4.13323	3.34736	19.1122	6.00358	20.9794	10.2926	9.74232	10.2506		0.817497	0.374113	4.77063	0.719437	2.86712	2.052	3.36822	1.85771
	AT5G18790	11.6103	19.305	12.6728	21.2644	12.8495	14.6828	15.8078	16.0141		2.36321	2.42914	2.01493	2.43245	1.45801	0.970302	6.08382	2.78072
	AT5G18800	66.9198	81.2756	71.2105	86.9359	91.923	100.428	103.949	101.38		6.58186	11.8153	4.66948	2.25415	8.80483	12.2675	2.77589	2.56657
	AT5G18810	6.96803	5.644	7.50228	6.41821	10.3585	7.32812	10.2236	8.78456		0.879042	1.12609	1.97929	0.887217	3.0563	0.902194	2.35773	0.70069
	AT5G18820	7.46718	8.90925	6.29397	7.52945	15.6676	13.3684	12.572	9.94019		1.29775	3.22564	1.39198	0.0999071	1.11952	3.31731	2.55078	0.68867
	AT5G18830	14.6233	15.7163	18.6467	17.0069	20.8393	16.0554	15.4628	21.3385		1.02408	3.01387	1.89995	1.01495	2.90432	2.47472	2.73725	0.813776
	AT5G18840	14.7745	12.8677	23.361	24.8227	22.6946	11.4839	22.9171	13.3747		3.29719	2.16149	1.7162	2.67971	11.6615	3.91391	10.7375	1.02042
	AT5G18850	12.6399	10.6251	10.2554	14.5194	19.5104	18.6904	21.4422	19.8821		1.54792	4.49448	2.71655	1.42081	1.47145	3.35204	4.74268	1.93775
	AT5G18860	5.6353	11.1364	7.87724	9.38869	8.63435	7.53045	8.6132	13.995		1.31004	2.46332	1.75193	1.92977	2.50756	1.16546	0.994208	1.10456
	AT5G18870	0.213535	0.31453	0.134968	0.166107	0.127474	0.173047	0.214027	0.146971		0.0462087	0.0286798	0.0543355	0.0632247	0.0367261	0.0356422	0.0991452	0.0320674
	AT5G18880	0	0	0	0	0	0	0.214105	0		0	0	0	0	0	0	0.0997079	0
	AT5G18890	1.82615	1.54502	2.00619	1.08277	1.87365	1.87481	1.96322	1.61312		0.744021	0.82336	1.44367	0.348007	0.530148	0.314516	0.574119	0.795314
	AT5G18900	20.5757	21.3771	23.8781	25.9471	25.6407	19.3616	21.2185	25.3965		1.29706	2.24445	3.0972	2.41883	5.35304	2.20032	3.71416	4.52733
	AT5G18910	0.274766	0.422086	0.373172	0.166107	0.127474	0.173047	0.159881	0.196891		0.189665	0.123734	0.318408	0.0632247	0.0367261	0.0356422	0.00848946	0.098343
	AT5G18920	4.96319	6.09038	3.9617	6.67646	6.36129	6.26942	6.0596	5.7699		1.88361	0.735129	0.159812	1.78661	0.532744	0.754237	0.778572	2.11993
	AT5G18930	0.56116	0.954754	0.677903	0.93552	0.127474	0.830548	0.263435	0.757466		0.280798	0.49838	0.604276	0.729761	0.0367261	0.517937	0.169646	0.211305
	AT5G18940	26.2867	26.0318	26.1283	20.1094	17.312	22.3939	16.0339	20.3337		0.261588	5.49698	5.30254	1.47405	2.52079	2.8178	1.23934	2.73097
	AT5G18950	4.087	3.78779	3.56031	4.01537	4.76224	6.74286	7.25855	5.78144		0.750292	1.04601	1.12016	0.423101	0.643929	2.05208	0.40358	1.71751
	AT5G18960	15.0025	14.8597	17.0113	12.1741	11.9879	10.8624	11.7895	12.4496		1.45868	1.14005	0.960382	2.80336	2.06149	2.93307	0.428889	3.32497
	AT5G18970	5.47857	5.44658	5.58541	5.70157	4.10753	5.79848	5.38466	6.62103		1.05414	2.45602	4.01473	0.153566	1.72302	0.415753	0.330504	1.39708
	AT5G18980	8.56421	8.34605	7.09443	5.70535	9.48581	10.7785	9.02504	8.54955		0.211746	2.02256	0.457352	1.46423	1.03225	0.859938	2.23263	2.46214
	AT5G19000	29.1895	32.3071	33.9456	30.3676	43.5356	52.2401	45.6543	54.5499		4.25536	3.9734	3.8513	1.28031	3.6958	8.34303	2.46601	5.84822
	AT5G19010	51.7803	41.6626	48.4304	36.2546	24.2869	22.6164	22.5935	25.941		2.93978	2.05045	4.85271	3.90326	0.891868	3.55106	3.91023	1.24599
	AT5G19015	0	0	0	0	0	0	0.211622	0		0	0	0	0	0	0	0.0804937	0
	AT5G19020	3.35217	3.3167	4.64717	2.2561	2.62002	2.71358	2.31301	2.45361		1.42078	0.65015	0.773583	1.06461	0.32106	1.30458	1.12957	0.292489
	AT5G19025	3.39595	3.73884	4.47682	3.58392	4.62229	4.21843	4.06356	3.04257		0.361225	0.842359	1.41367	0.363638	1.50856	0.311898	1.84814	0.745231
	AT5G19030	13.4361	13.094	13.2771	14.4561	13.2865	15.8128	17.8425	14.4349		4.8372	1.78185	1.73837	1.41314	1.6984	1.90508	0.618153	2.20317
	AT5G19040	1.08175	2.75599	1.26164	0.604732	0.256111	0.236491	0.214105	0.417482		0.109606	0.664814	1.15758	0.289151	0.0708524	0.14577	0.0997079	0.514495
	AT5G19050	17.4638	19.4411	22.5482	15.9156	19.5178	17.765	17.6368	19.9738		2.59471	4.3709	3.11961	0.502304	0.940879	1.20612	1.10653	3.13023
	AT5G19060	1.53416	0.795041	0.576852	0.637108	0.174843	0.351759	0.159881	0.435105		1.04089	0.330287	0.457206	0.179275	0.113994	0.225376	0.00848946	0.117839
	AT5G19070	10.2757	9.48334	10.7807	10.8551	7.88284	8.03287	6.90407	7.4458		0.689019	1.47936	1.48803	2.6199	2.28958	2.11891	1.61692	0.481441
	AT5G19080	6.25032	7.55241	7.58725	5.99621	10.8212	10.0942	6.72271	9.10897		1.51005	1.28416	0.491077	2.31382	1.90042	0.313289	1.84752	2.76296
	AT5G19090	12.519	16.3638	11.6553	12.6495	5.30225	5.54086	6.12885	5.34627		1.702	1.34743	2.80444	1.07489	1.91128	0.185558	2.10474	1.20163
	AT5G19097	0.765794	0.571993	0.361024	0.382902	0.822634	0.791772	0.479983	0.94153		0.65062	0.137169	0.196471	0.133695	0.589171	0.618499	0.165801	0.830196
	AT5G19100	0.457721	0.370128	0.134968	0.470786	0.127474	0.286184	0.159881	0.28951		0.32582	0.250034	0.0543355	0.396301	0.0367261	0.192091	0.00848946	0.144033
	AT5G19110	2.82273	6.10184	1.60262	2.78966	0.83732	2.52488	2.65502	5.02238		0.33887	1.69447	0.725952	0.877798	0.577543	2.00313	1.3149	0.254253
	AT5G19120	155.033	60.2928	172.246	60.5064	93.2934	124.582	92.2468	103.401		21.8666	8.24876	11.0118	2.31365	12.8979	4.89146	13.9027	9.82391
	AT5G19130	23.9715	13.8706	24.2911	12.1145	17.1195	14.7001	17.1275	16.1663		5.20766	1.97221	3.83965	1.05873	0.71289	5.92337	4.16686	1.96355
	AT5G19140	192.313	167.305	307.197	228.683	504.655	369.346	561.359	460.029		12.8149	17.2907	34.3526	28.015	144.688	108.214	64.4112	34.3205
	AT5G19150	38.3441	26.1636	42.4357	27.6141	66.464	49.2162	73.7553	64.2098		2.94266	1.82842	3.85284	5.68621	8.26718	5.61468	16.1663	6.45021
	AT5G19151	9.02651	7.23432	9.75587	8.69245	7.21551	6.5877	6.86345	7.59922		1.4748	0.921705	2.0793	1.11847	1.48781	1.14995	0.958571	1.51419
	AT5G19160	2.05599	2.32639	2.02303	0.959818	1.08566	0.920092	0.849192	0.636281		1.43581	0.815257	0.855313	0.333169	0.348965	1.07622	0.203833	0.498355
	AT5G19170	1.34878	2.52515	1.0009	1.199	0.574183	0.286184	0.265681	0.341731		0.0621628	1.05267	0.198872	0.770999	0.123929	0.192091	0.0874696	0.184411
	AT5G19180	41.6909	41.8135	50.504	41.786	45.3705	46.2688	52.7036	44.7262		7.77483	2.33497	5.42181	6.119	5.59435	2.29058	3.70312	5.55699
	AT5G19190	106.426	73.0528	84.3126	63.1239	28.573	18.9949	17.2963	13.1764		12.8438	5.52494	12.5477	5.98672	14.6117	8.09617	5.12104	2.4145
	AT5G19200	7.49526	5.25062	10.7045	5.34823	7.04572	8.08246	7.33618	9.12612		0.652297	0.843731	2.14758	1.18046	1.59556	1.29292	0.750933	1.50011
	AT5G19210	16.7611	17.4936	13.7456	18.5271	12.4154	8.56886	8.20138	9.90845		2.46342	2.80982	1.5297	0.515319	1.18088	1.66453	1.87687	1.88176
	AT5G19220	180.524	178.877	141.232	184	150.668	135.239	106.919	120.462		21.9321	10.9041	5.17703	17.4728	12.0593	22.6369	0.17559	13.4982
	AT5G19221	0	0.262199	0	0.166107	0	0.276729	0	0.146971		0	0.184344	0	0.0632247	0	0.14266	0	0.0320674
	AT5G19230	35.383	33.6006	35.5338	34.7932	15.287	16.6135	12.0823	20.92		0.496473	4.0366	4.13597	5.49324	1.00546	5.29245	4.87278	2.19592
	AT5G19240	15.7822	34.4951	118.498	64.8258	102.202	35.7409	18.6028	23.5576		2.19697	8.15145	15.0037	9.8532	12.5921	1.01951	9.38873	1.70972
	AT5G19250	118.12	167.611	252.739	224.203	123.422	80.0653	60.105	58.6407		12.4606	5.86173	37.523	17.6584	7.37941	13.5384	11.1585	2.43167
	AT5G19257	0	0.482835	0	0.166107	0	0.173047	0	0.146971		0	0.358644	0	0.0632247	0	0.0356422	0	0.0320674
	AT5G19260	4.24413	3.9281	5.09439	3.44462	2.26119	3.31091	2.07991	2.2527		1.7595	0.424318	1.95094	1.4401	0.9393	0.465447	0.821573	0.622561
	AT5G19280	17.1366	14.211	17.9215	12.2872	14.0248	12.9196	17.128	15.8701		2.64935	1.43908	1.267	1.52471	1.42789	2.03952	1.19799	0.527303
	AT5G19290	34.0991	41.0251	24.477	27.6702	17.0676	21.8708	25.1587	20.1981		1.64729	5.46403	8.0026	1.49617	0.48607	2.45702	2.01092	1.44737
	AT5G19300	6.83714	9.67724	5.7573	9.61418	14.5712	14.2779	14.4927	15.0026		3.26773	1.28416	0.758294	3.4897	1.70377	0.893223	3.95626	1.83866
	AT5G19310	8.5193	10.744	10.838	8.74448	13.2801	11.4512	10.6317	10.2443		1.45994	2.08709	0.213951	1.04848	2.76545	1.28896	1.48926	1.05957
	AT5G19315	0.683459	0.635189	0.317732	0.537622	0.694708	0.579677	1.34025	1.02189		0.449672	0.339806	0.262027	0.508649	0.559205	0.287222	0.831904	0.79145
	AT5G19320	11.9938	14.7641	21.0357	16.0165	23.3079	20.1863	25.3128	26.7668		1.45605	2.0622	3.34396	4.43069	3.26505	3.92576	4.14761	7.04559
	AT5G19330	57.2686	46.196	58.6241	47.8856	79.5983	79.8273	75.8388	72.2859		5.04396	1.38104	7.65897	2.64492	9.77686	10.1263	5.11602	5.32097
	AT5G19340	10.3259	5.54601	7.9999	5.52203	3.31069	2.15505	2.85041	3.35991		2.49086	2.59734	1.11617	1.65322	0.889556	0.263962	1.57015	1.40439
	AT5G19350	29.3721	25.7164	30.4581	31.0689	46.5326	47.8678	46.7488	42.0166		2.79213	1.54516	1.64371	2.19909	2.53877	3.98087	6.77402	9.55616
	AT5G19360	1.55363	0.668046	1.0832	1.30092	2.55665	1.9044	2.22089	3.13966		0.672517	0.421154	0.425066	0.909396	0.282662	0.343827	0.942583	0.692949
	AT5G19370	57.2311	57.7299	50.8239	57.8436	38.6996	42.2806	39.0087	42.8904		2.11276	2.33662	6.6613	2.99106	6.34105	3.98307	2.20269	4.58294
	AT5G19380	5.42507	4.85148	3.60422	4.17544	2.48314	3.52432	3.23117	4.50167		0.464642	0.632413	0.807347	0.661098	0.844831	0.88901	0.891633	0.515088
	AT5G19390	28.7765	30.0754	23.8144	24.6501	18.7865	20.7097	19.5733	19.5407		1.5033	3.9854	4.56005	2.03226	3.93059	3.25601	2.55484	2.19382
	AT5G19400	55.2146	60.0929	53.3691	58.6108	96.0581	94.3816	85.3523	89.8602		4.25384	0.604828	0.810982	7.86043	6.75882	7.35964	10.5872	12.1027
	AT5G19410	5.13372	5.22327	5.17551	6.42709	10.7261	7.72757	9.0921	8.73492		1.70644	2.04275	0.858606	0.9158	0.942581	0.792824	1.60284	1.86452
	AT5G19420	9.27454	6.82132	9.89715	6.45869	9.81632	8.51569	9.3618	10.0704		1.88394	0.481542	1.46699	0.570224	0.930162	1.22845	0.785835	2.43553
	AT5G19430	9.66584	9.6756	12.1773	10.7116	27.5157	35.3263	29.7977	31.3983		2.32981	3.313	2.42646	2.33649	3.31742	7.37813	0.628258	6.08986
	AT5G19440	50.7859	58.8143	75.1781	155.704	517.317	586.534	565.581	557.068		8.1622	7.16465	7.73115	10.2391	30.5289	37.1387	21.4325	17.6848
	AT5G19450	32.6907	28.1194	40.2816	34.4462	86.7762	66.8477	88.1918	76.7497		5.22735	3.36117	5.4862	1.50847	6.86446	3.64706	5.65716	0.958954
	AT5G19460	16.7656	18.4676	14.1721	17.4078	10.9466	9.63012	10.8553	11.4819		1.65098	2.27718	2.10828	3.01557	1.49429	1.54672	1.49677	4.89612
	AT5G19470	0	0	0	0	0	0.444446	0.214027	0.341731		0	0	0	0	0	0.28174	0.0991452	0.184411
	AT5G19473	0.165378	0	0.316838	0	0.222368	0	0	0		0.0376792	0	0.329883	0	0.200121	0	0	0
	AT5G19480	18.1193	14.912	24.5528	15.9554	18.7721	17.3712	16.944	18.4044		2.53928	1.20602	0.512862	3.28596	0.518466	4.4187	2.14901	5.21482
	AT5G19485	20.6061	18.2437	23.4025	18.8609	30.5469	24.9005	27.9973	21.8438		1.17552	1.76865	3.0401	3.28715	4.89397	5.25778	6.18043	1.41833
	AT5G19490	0.671513	0.682509	0.379356	0.417528	1.76117	2.82596	2.66057	1.6309		0.339679	0.464493	0.113024	0.286065	1.33751	0.731687	0.2041	0.353023
	AT5G19500	39.7248	39.3149	32.5826	34.7776	53.1346	49.0848	54.1549	56.0741		2.60815	3.96047	6.14456	5.41106	2.24361	15.1733	10.7599	6.91461
	AT5G19510	257.038	360.079	258.743	349.14	349.415	411.054	404.846	382.721		20.4478	35.3338	5.7143	32.1276	40.5468	55.0259	10.4619	19.9846
	AT5G19520	6.92867	5.32853	8.3226	4.31156	3.79867	6.34893	4.48572	8.89098		2.76278	1.67665	6.93091	1.63096	2.02629	0.469671	2.69099	3.05908
	AT5G19530	8.7189	10.85	6.98893	8.82472	2.33662	5.54291	3.64472	6.09267		3.70179	3.57248	3.79606	0.932438	0.381677	0.952512	2.10341	0.493082
	AT5G19540	89.743	66.2955	73.2819	69.8273	71.3354	77.8426	68.2071	76.1128		5.65503	1.6178	5.54569	2.13086	2.01199	2.13078	2.1169	4.15529
	AT5G19550	84.2032	93.8176	133.714	154.613	1449.26	1194.07	1971.35	1488.37		6.30177	18.1257	4.88663	20.9018	229.774	213.345	259.142	85.9662
	AT5G19560	1.03672	2.02941	1.0666	0.493962	0.222368	0.657198	0.854227	0.99485		1.46865	1.26808	0.335573	0.404833	0.200121	0.473323	0.119233	0.513364
	AT5G19570	9.25593	9.20816	7.7922	11.787	4.92903	6.64381	6.06262	6.37406		2.45901	1.14379	1.37575	3.77608	1.62771	1.70885	0.544277	1.05806
	AT5G19580	3.27768	3.46202	2.69812	2.88012	2.12019	2.29061	2.43781	2.53929		0.313431	0.267406	0.700658	0.958538	0.976068	0.489268	1.39416	0.751639
	AT5G19590	89.0534	89.3094	153.522	105.275	171.421	155.465	129.192	133.591		5.76082	5.70443	10.8137	2.07728	18.6986	15.9382	8.57543	7.96877
	AT5G19600	8.01837	6.57521	14.2356	5.51025	5.968	4.19393	4.01424	3.25597		4.57116	2.00178	2.68819	0.600307	3.82846	0.902407	0.984151	1.48729
	AT5G19620	25.9775	26.614	25.5473	26.0636	14.7467	13.6878	16.9996	13.4779		3.42409	1.22086	1.96056	1.84838	2.45492	2.44397	1.76794	4.21604
	AT5G19630	12.8989	13.3677	14.6395	11.1509	6.80409	7.61979	5.23491	5.57977		3.9202	3.07057	1.24767	1.94694	2.22084	1.19291	0.489192	2.42975
	AT5G19650	0.345515	0.926311	0.717758	0.366271	0.45475	0.345261	0.159881	0.332701		0.34577	0.486765	0.632072	0.199336	0.139297	0.06834	0.00848946	0.134238
	AT5G19660	9.98992	11.1812	10.7189	9.0592	11.73	13.0858	12.9596	11.1509		0.498442	1.47175	2.78622	1.93181	4.32845	3.00543	3.7477	0.859511
	AT5G19670	3.67727	4.83075	3.14125	2.77203	2.17025	1.25144	2.07367	0.736138		0.524748	0.82479	0.893486	0.981563	1.0023	0.102792	1.15599	0.150197
	AT5G19680	20.1265	23.6249	24.7428	25.0363	17.2773	15.366	17.6943	16.9792		1.88516	2.14648	1.3834	1.12078	5.18752	2.24351	2.07998	2.6604
	AT5G19690	72.883	87.4597	110.756	88.6162	51.5601	42.9299	42.9758	49.1213		4.47052	1.39513	5.53467	4.79807	7.99996	5.22802	1.62875	1.08539
	AT5G19720	0.261633	0	0.134968	0	0.127474	0	0.159881	0.234096		0.119399	0	0.0543355	0	0.0367261	0	0.00848946	0.117522
	AT5G19730	5.61389	7.3571	4.32237	7.34303	3.32899	3.05708	4.72213	4.30428		1.16039	0.466423	1.22911	1.9698	2.66673	0.117903	1.1706	1.53718
	AT5G19740	6.79508	5.43288	3.60031	4.75869	3.76246	4.03906	5.17888	6.21896		1.51107	1.21965	0.449098	1.96808	0.154286	1.83617	1.84687	0.332886
	AT5G19750	46.9447	52.9036	63.9939	62.6001	54.1155	31.5164	34.125	36.2307		3.91846	6.78028	3.39961	6.25255	6.45698	5.13467	0.516967	1.71158
	AT5G19760	181.743	199.716	156.746	214.523	346.545	344.072	377.287	363.105		16.6804	14.375	0.530317	6.13812	24.5498	28.4751	5.40727	20.4599
	AT5G19770	156.964	182.779	137.194	140.339	43.789	50.3776	51.9182	53.6211		13.7412	3.97439	19.9026	3.90191	4.29734	11.8813	5.57426	3.15107
	AT5G19780	112.487	131.458	106.327	113.281	44.5156	47.2511	63.3094	49.1572		5.518	8.33887	10.312	5.98343	2.11647	8.57961	7.27477	5.71183
	AT5G19790	29.5909	33.4006	25.4216	28.1005	13.3058	13.0086	17.2144	15.1091		4.89838	9.5644	7.10664	8.43747	5.80465	2.23088	3.73412	2.70464
	AT5G19800	4.94818	4.49579	1.71212	1.26931	0.292536	0.561499	1.64099	2.0181		1.52351	0.749867	0.339423	0.726525	0.153102	0.11569	0.557928	1.12128
	AT5G19810	0.445037	0.563312	0.189731	0.166107	0.199089	0.340549	0.376797	0.201023		0.175643	0.548382	0.154225	0.0632247	0.0860006	0.14823	0.258612	0.125651
	AT5G19820	76.1688	88.9721	67.7484	82.7523	116.128	101.617	135.07	118.448		12.0113	6.58883	4.48071	10.1031	3.0688	12.2011	9.39271	15.5449
	AT5G19830	5.19406	5.22219	5.56386	5.08955	5.26744	5.24855	4.51119	6.46209		1.08206	1.06439	1.64191	1.22797	2.60079	1.32756	1.48424	2.04172
	AT5G19840	6.42281	7.39217	8.65193	6.81447	10.1414	6.89233	5.00357	6.00631		3.01656	1.69059	1.61153	1.49152	1.33713	0.959053	0.266575	0.822686
	AT5G19850	18.5642	19.2279	18.5097	26.2378	49.9094	53.6659	53.395	58.4461		2.17411	2.9536	2.52112	4.88429	0.907371	5.76519	1.95932	4.89096
	AT5G19855	47.4282	40.2023	39.3517	52.2823	136.962	159.734	134.371	134.959		3.90963	5.55322	4.34477	6.83247	5.78199	14.0831	6.48777	3.74336
	AT5G19860	109.583	86.7685	125.377	86.204	137.864	144.368	123.342	126.831		10.8025	2.65083	6.18626	7.02285	13.5735	18.5766	6.29405	12.4806
	AT5G19870	0.393865	0.899863	0.579542	1.07594	0.389926	0.859796	0.583221	0.8685		0.31351	0.317987	0.358174	0.843087	0.295072	0.462985	0.223963	0.593303
	AT5G19875	2.92756	2.94591	7.56993	3.09444	15.9932	8.61151	9.55888	6.95799		1.2597	1.06849	0.708458	0.825138	0.754902	1.81699	0.735839	1.52192
	AT5G19880	0.333942	0.212125	0.373172	0.411946	0.127474	0.173047	0.528948	0.146971		0.210583	0.111106	0.318408	0.161319	0.0367261	0.0356422	0.317613	0.0320674
	AT5G19890	19.835	27.4044	20.0017	5.53235	1.07728	4.06485	0.691524	2.96324		8.71588	4.70581	3.4192	2.65817	0.88166	1.70824	0.494693	1.21404
	AT5G19900	10.2941	12.9163	9.95031	11.8802	9.86905	9.0544	10.2679	9.32911		3.22666	4.14083	1.1412	0.809599	2.26346	1.20794	1.7322	0.963023
	AT5G19910	7.19923	8.14235	6.50939	8.76408	10.2775	13.6315	13.3787	12.9016		3.70749	1.02624	0.679224	2.18166	2.33421	2.35477	0.723563	2.16666
	AT5G19920	5.10595	7.01364	4.61725	6.59454	2.98712	1.15434	1.91493	3.42005		1.61355	0.331786	0.332314	1.46383	0.440497	0.417489	0.244419	1.03157
	AT5G19930	7.47078	11.8441	22.0231	11.7068	17.1996	6.83483	5.17725	7.12166		1.77175	1.56311	2.0335	0.314597	2.56049	0.367143	0.511779	0.625334
	AT5G19940	390.636	470.048	307.609	412.789	219.483	229.52	220.898	226.62		41.1882	12.7345	11.1884	27.4943	32.3855	33.7078	14.1958	3.93029
	AT5G19950	44.7069	35.6431	34.7392	29.0054	29.6345	24.1622	27.832	29.2022		7.21643	1.91541	8.08227	2.01478	4.02756	4.00166	3.66222	3.16892
	AT5G19960	11.2043	8.67943	11.6014	9.63249	11.0568	14.5442	14.426	12.9333		3.32059	1.42448	0.59551	0.940599	2.6467	4.79619	1.49693	2.17475
	AT5G19970	3.27768	3.62574	2.45745	1.56476	0.812246	1.51408	1.48122	1.80307		0.313431	0.412045	0.790105	0.293165	0.579335	0.592726	0.750284	0.838106
	AT5G19980	16.6184	21.246	38.5379	28.5281	22.8036	9.26418	12.2523	10.4913		1.62767	1.10498	10.2789	2.46606	8.1007	1.85049	2.26635	0.515725
	AT5G19990	65.4666	70.7479	78.8253	65.7853	59.8843	69.1697	66.9736	74.999		3.05003	5.87936	3.83517	2.61037	0.998697	19.2737	4.70917	3.94431
	AT5G20000	29.5191	37.2034	33.9303	42.4018	88.888	112.047	98.3682	109.678		5.91511	1.97482	2.90446	3.85655	10.0991	23.7738	7.0237	7.96235
	AT5G20010	152.726	207.832	193.528	263.639	207.809	264.982	231.264	222.404		17.4921	25.4462	11.0163	3.79152	7.71819	21.2858	7.51911	11.9631
	AT5G20020	155.326	186.039	165.051	230.01	316.443	392.574	363.366	350.399		16.3227	14.0224	5.35817	16.1055	13.5018	44.4468	5.91527	21.9724
	AT5G20030	16.583	15.8773	15.0128	16.5894	31.6737	25.3852	31.5392	33.8258		1.18256	1.65464	1.06592	2.80279	3.93021	3.987	5.23549	3.65511
	AT5G20040	24.5809	25.3767	19.4987	27.9144	17.0135	19.3632	19.5109	18.2387		2.60452	0.769846	2.95142	2.12193	5.57277	3.09694	4.44711	1.26981
	AT5G20045	1.21418	2.3005	0.452433	1.44432	0.394271	1.54795	1.23447	1.31549		1.0803	0.328819	0.225138	0.263834	0.414413	1.29889	0.781366	0.817837
	AT5G20050	25.2911	26.5075	25.5988	32.3879	32.9512	44.6424	37.271	39.9797		1.6873	1.49329	5.54049	5.77012	2.55797	3.31033	4.6285	6.254
	AT5G20060	58.9869	52.3079	48.1314	51.778	34.2731	40.7055	34.695	42.4342		3.05422	3.52002	3.54958	2.8003	0.456196	5.83967	7.82869	4.20097
	AT5G20070	21.3082	25.8224	25.5213	30.1442	38.1334	42.2419	46.5282	49.7992		3.86266	2.75983	6.06052	0.949416	11.9513	2.19113	3.91409	1.78071
	AT5G20080	82.4368	97.5738	107.586	112.127	91.3019	91.3828	95.0254	105.847		10.5762	7.17196	8.65939	8.87202	6.4017	5.40397	6.80486	6.05562
	AT5G20090	88.359	98.1411	121.317	101.91	123.6	124.351	129.674	138.721		3.77574	12.037	11.4655	8.44557	5.15258	15.4793	5.20196	9.91268
	AT5G20100	0.165378	0	0.235378	0	0	0	0	0		0.0376792	0	0.154822	0	0	0	0	0
	AT5G20110	13.2191	11.6365	16.1735	11.3052	9.88269	9.2103	7.12944	5.95764		0.401929	1.89222	2.14249	0.631459	3.7772	1.66137	1.6492	0.874132
	AT5G20120	12.3152	11.0621	18.4577	11.38	13.8081	12.8532	12.9622	12.6207		1.06978	3.10162	3.02408	2.88444	5.7309	1.72817	1.59696	1.52888
	AT5G20130	36.4095	36.631	27.7448	35.2061	18.9395	21.0975	21.9359	21.2544		1.76717	5.4504	2.52341	1.84045	1.08694	3.07798	4.61724	4.61771
	AT5G20140	32.1534	29.645	22.0477	31.3785	43.4744	34.6704	37.453	38.7545		1.17826	3.16418	2.13622	1.33952	4.17646	5.6935	5.04773	2.20048
	AT5G20150	41.9738	44.7866	57.8498	51.1349	53.3632	88.5673	77.8514	77.5468		8.72422	4.00657	2.53737	4.58988	12.6929	15.3845	1.46488	32.1827
	AT5G20160	54.8818	90.4906	67.1013	93.8164	87.136	92.1813	101.488	83.4816		8.05943	11.7646	4.91288	6.67175	3.9542	16.4213	18.0078	5.65809
	AT5G20165	32.2835	32.8364	38.0937	31.2649	30.0122	31.7891	33.5169	32.3179		3.02202	2.80213	3.87328	2.36311	2.79512	2.83561	5.59826	5.64859
	AT5G20170	12.0616	8.28896	10.7305	7.56314	7.56056	5.95627	6.37857	5.78328		3.03288	2.47242	1.96575	1.08564	1.26722	0.720345	1.2376	1.42972
	AT5G20180	26.9939	51.8536	31.4963	51.5027	27.2866	34.1614	31.4772	33.2519		2.3217	8.83836	5.60664	4.98407	2.75855	0.998899	5.69063	4.60271
	AT5G20190	78.7295	195.279	89.4742	214.496	93.1557	81.6447	104.434	104.156		19.2774	32.3617	10.5119	27.1241	16.0821	2.58449	20.5849	12.5493
	AT5G20200	21.9311	21.2165	23.5515	25.0055	19.1554	19.9327	23.3155	19.0291		4.05006	0.839025	3.31106	5.3614	1.70582	1.41679	4.34399	2.15873
	AT5G20220	14.7273	13.9423	12.4816	11.5329	43.1371	52.6277	47.4414	55.0446		4.2463	2.46064	0.412809	0.525467	7.17715	2.71258	0.235757	6.43651
	AT5G20225	1.34988	0.622057	0.919648	0.903939	4.83099	2.96342	2.99332	3.94983		0.947826	0.222435	0.607354	0.532076	2.2179	1.35539	1.13164	1.74315
	AT5G20230	58.14	32.5107	160.581	79.809	114.918	128.322	128.04	157.878		2.88456	7.65314	11.1781	17.1054	26.1493	32.0283	71.5869	34.0193
	AT5G20240	2.56325	1.2866	1.02917	0.977012	0.743507	1.10189	1.13175	1.79723		0.358142	0.658381	0.886072	0.615008	0.589477	0.574443	1.01599	1.33781
	AT5G20250	785.294	294.872	749.341	299.15	475.274	511.96	416.936	459.877		37.9673	6.87342	84.4682	25.9301	72.5963	119.981	60.7615	21.4473
	AT5G20260	55.623	14.4019	44.6212	13.1293	40.9792	28.9251	30.5932	36.6484		7.7332	3.56704	11.5566	2.01525	13.7365	10.9038	3.43255	3.27429
	AT5G20270	19.7686	23.9825	17.6061	22.0269	12.0669	15.0037	13.2851	11.7575		4.86353	2.73698	4.04262	2.2523	5.01735	4.03313	3.47793	2.81002
	AT5G20280	110.458	83.8541	146.807	104.482	200.176	169.074	217.711	161.788		7.20228	4.96761	6.02651	8.99056	15.4298	6.08669	23.3761	11.723
	AT5G20290	542.406	768.062	513.945	694.364	630.571	723.02	679.796	658.018		29.5688	35.8044	18.267	18.812	36.035	48.8547	55.032	36.2877
	AT5G20300	22.3254	20.3653	23.457	21.5142	24.6069	26.5428	23.6628	23.1065		2.55671	2.71014	0.297092	0.646814	4.60128	2.18223	4.12031	3.75328
	AT5G20310	0.725822	0.367397	0.415846	0.310358	0.493551	0.467252	0.630384	0.413957		0.307968	0.367621	0.274245	0.0575416	0.312528	0.318851	0.54341	0.390781
	AT5G20320	9.66011	9.61559	13.526	7.23586	17.7265	8.74498	11.7299	13.2243		1.57993	2.53739	1.62503	1.30033	2.71442	1.94845	1.47602	2.28688
	AT5G20330	0	0	0	0	0	0	0	0.196891		0	0	0	0	0	0	0	0.098343
	AT5G20350	40.4148	32.129	57.9688	38.7502	81.356	68.84	73.4738	67.5982		5.02853	3.4286	3.59745	2.30945	6.31348	1.49122	10.2583	5.39687
	AT5G20360	12.9198	13.3847	15.0044	16.7172	26.3758	25.3935	24.0157	24.3773		2.02555	1.21468	1.34468	2.53762	1.26864	0.897425	2.03392	5.21159
	AT5G20370	0	0	0	0	0.411296	1.2543	0.482494	1.38689		0	0	0	0	0.313114	0.227805	0.439631	0.690383
	AT5G20380	23.8296	22.8627	21.5728	29.7466	192.888	202.862	190.554	191.757		0.502971	2.01976	3.04043	1.52993	6.88202	24.3228	3.72396	21.9982
	AT5G20400	24.5795	23.6614	53.6528	42.7359	131.832	125.542	119.119	116.381		4.86389	2.41302	9.09422	2.12303	0.648804	4.16829	8.30806	4.62803
	AT5G20410	2.14453	2.62148	0.622387	2.02776	3.78663	7.95259	7.05021	3.94255		0.698588	0.349109	0.312746	0.179513	1.72944	0.957168	1.68838	0.87562
	AT5G20420	0.541388	0.729894	0.480542	0.417528	1.37561	0.947998	0.802768	0.634138		0.055562	0.372781	0.51824	0.286065	0.656635	0.326265	0.303058	0.240592
	AT5G20430	0.213535	0.267114	0.170995	0.364924	0.127474	0.224876	0.159881	0.190393		0.0462087	0.208578	0.0354004	0.425324	0.0367261	0.06051	0.00848946	0.0455449
	AT5G20447	0.316143	0.416911	0.487021	0.269564	0.364316	0.299753	0.268339	0.346954		0.0868283	0.0642929	0.119572	0.170951	0.189933	0.257176	0.104925	0.358274
	AT5G20450	6.34402	10.068	6.65205	8.00711	4.51386	4.54826	2.68853	3.54479		1.13261	1.63841	1.35191	1.03356	0.311262	0.436992	1.1514	0.475404
	AT5G20470	0.478682	0.307569	0.907403	0.310358	0.469277	0.173047	0.787776	0.621276		0.298267	0.245724	0.505331	0.0575416	0.38801	0.0356422	0.692669	0.0921615
	AT5G20480	6.13982	6.12072	11.1187	17.0139	38.5787	30.7995	31.9779	27.5675		1.88469	1.76412	2.94566	1.10002	5.86596	2.54197	4.31787	4.53959
	AT5G20490	48.8695	41.4098	38.2828	37.8326	42.3795	39.1657	42.0607	44.0975		2.90346	4.91491	4.51967	0.47684	5.72552	3.8108	4.23824	5.28028
	AT5G20500	89.1313	107.418	137.799	112.574	69.5559	68.2165	70.8625	71.6157		8.58889	4.00206	18.8302	2.36884	7.74465	13.7262	14.3245	2.61669
	AT5G20510	15.0301	12.9925	16.4499	12.1826	18.642	15.3596	18.1264	23.0043		2.07464	0.562723	2.17538	2.19349	4.32816	2.08567	5.28593	0.316543
	AT5G20520	32.2258	28.3696	37.8706	30.5968	115.821	127.193	98.163	108.528		7.17731	2.47521	8.8239	0.814919	9.26888	11.75	4.77756	5.70011
	AT5G20540	7.37741	6.61939	5.25668	5.0433	5.56588	4.80325	4.16532	6.41567		1.84023	0.811388	0.349269	1.88694	2.35917	1.37016	0.536049	1.50234
	AT5G20550	2.04638	4.74468	3.39839	4.24181	1.71233	2.7944	3.57545	5.47426		0.64036	1.28137	0.400378	1.5276	1.14996	0.861261	0.609184	3.11888
	AT5G20560	4.92171	4.21715	4.59373	3.85335	6.01872	6.85832	6.08447	6.2474		1.77754	1.3375	2.6288	2.07052	1.36804	3.45583	2.64794	2.12542
	AT5G20570	57.0585	70.3527	62.8508	73.1058	73.6791	92.2357	84.9267	88.7585		0.629331	9.05294	3.34158	2.44251	8.72417	8.95348	4.67207	4.91038
	AT5G20580	12.0455	10.8855	12.4524	8.714	14.633	12.8623	11.8751	10.7675		0.685752	1.61136	0.730954	2.7817	1.24314	1.49612	3.95725	0.616739
	AT5G20590	13.8382	17.849	12.1787	14.7421	15.0126	14.6242	13.4604	14.6938		2.12812	3.021	2.82493	0.658359	0.817637	5.6897	1.12645	0.478707
	AT5G20600	21.4499	25.4003	18.849	25.3684	49.5559	60.5278	52.9753	53.8211		2.14087	3.5786	3.4259	2.66759	9.11208	16.3603	5.82342	4.00919
	AT5G20610	20.2058	20.635	22.0476	20.1583	36.9632	31.5338	33.1942	30.8583		6.21542	1.4119	2.95491	1.23244	8.16732	4.91109	0.444946	5.05527
	AT5G20620	30.955	31.9075	41.8359	35.4317	40.2173	32.9583	32.4674	36.7662		9.31236	0.445755	12.3857	5.49873	4.84068	0.618707	2.50943	5.35942
	AT5G20630	475.603	241.839	338.045	152.272	34.3317	18.1935	25.1363	12.9504		80.4783	46.5165	18.6963	40.654	14.4551	11.5257	10.1035	3.54559
	AT5G20635	1.52109	2.19262	0.619671	0.745072	0.514822	0.571698	0.47516	1.03909		0.674795	0.31233	0.181842	0.674335	0.210122	0.383927	0.299659	0.818906
	AT5G20640	11.8983	8.45319	11.4158	7.91369	7.75346	6.65386	10.0038	9.23622		1.10464	1.97781	1.02805	2.4551	1.28689	0.86066	1.72379	2.15355
	AT5G20650	93.3951	97.4408	108.476	84.5077	56.0056	54.6946	56.7237	60.9607		6.61956	4.02657	15.7298	3.70956	2.71558	3.86322	7.76212	2.6341
	AT5G20660	51.9926	43.052	60.523	45.255	29.7432	26.4456	29.1261	32.0113		2.6182	4.7107	3.12462	4.96486	1.4018	6.71933	2.41768	1.58291
	AT5G20670	2.55435	1.2485	0.616594	3.2231	1.72782	1.51921	1.23747	2.09791		0.77952	0.207491	0.342469	0.730707	0.936893	0.578091	0.92675	0.334114
	AT5G20680	9.69494	14.2825	12.3381	12.8384	10.4027	9.95334	10.4316	10.6487		1.62398	1.12381	2.57864	0.994621	2.19673	0.18723	0.539182	3.04536
	AT5G20690	0.220176	0.257366	0.134968	0.212883	0.235273	0.229657	0.214105	0.255023		0.102025	0.159526	0.0543355	0.0608068	0.147979	0.099778	0.0997079	0.222656
	AT5G20700	159.537	178.381	181.425	191.468	104.18	103.629	157.248	135.95		11.0846	13.4768	15.9997	16.9955	10.7524	6.51613	16.2143	9.56034
	AT5G20710	0.281087	0.262199	0.354341	0.464176	0.173874	0.173047	0.31525	0.146971		0.141691	0.184344	0.322926	0.363135	0.108085	0.0356422	0.258841	0.0320674
	AT5G20720	702.72	681.257	555.934	670.889	426.29	431.254	469.126	423.86		37.1483	27.8184	24.6001	33.4348	23.4676	23.8792	32.3844	27.6308
	AT5G20730	72.7894	49.504	58.5791	47.8362	74.9774	54.1097	77.2657	71.6139		10.8565	1.92502	1.04888	7.70626	8.53245	7.71831	9.55641	10.2544
	AT5G20740	1.79571	5.61083	1.1675	3.17842	0.271458	0.860191	0.699643	1.21615		0.865198	1.7848	0.595103	0.473317	0.210015	0.308245	0.429293	0.782323
	AT5G20770	0	0	0	0	0	0	0.211622	0.201023		0	0	0	0	0	0	0.0804937	0.125651
	AT5G20780	0	0	0	0	0	0	0.214105	0.277839		0	0	0	0	0	0	0.0997079	0.190684
	AT5G20790	6.49816	8.53155	3.13094	8.08269	8.14229	18.4979	12.3573	11.8893		1.92401	1.13199	2.63682	1.90213	1.44562	4.26109	4.21285	9.91069
	AT5G20810	0.546704	0.262199	0.180196	0.604611	0.304285	0.337402	0.477448	0.522415		0.220001	0.184344	0.0992459	0.62447	0.255867	0.145669	0.139293	0.215866
	AT5G20820	1.91432	6.23928	1.49914	1.75353	0.494833	1.4459	1.37776	1.50043		0.222978	0.657078	0.612928	0.51351	0.606864	0.530031	0.507017	0.14107
	AT5G20830	32.6093	19.9589	35.6527	28.1431	113.123	111.324	140.392	113.859		8.12958	4.71785	10.4644	1.66763	22.3872	31.8339	19.2528	3.89793
	AT5G20840	28.5805	30.2533	35.4057	30.4766	43.2529	41.5926	38.9374	40.5209		3.98723	3.3032	3.39543	0.911072	1.07241	2.96877	0.997507	2.32095
	AT5G20850	1.98554	2.70702	2.06403	2.45597	1.22311	0.911656	0.738499	0.64697		0.830264	1.19477	0.290515	0.648948	0.671751	0.496179	0.420687	0.333635
	AT5G20852	0.165378	0	0.170995	0	0	0	0	0		0.0376792	0	0.0354004	0	0	0	0	0
	AT5G20860	0.418224	0.514926	0.631326	0.470786	0.944756	0.691104	1.58429	0.745836		0.160381	0.319863	0.126488	0.396301	1.00568	0.72335	0.812981	0.428775
	AT5G20870	0.498349	0.529448	1.02571	0.590809	0.433204	2.30603	2.03527	0.939548		0.237326	0.282561	0.562964	0.50958	0.275483	0.678652	0.67729	0.556975
	AT5G20880	2.29003	4.72015	4.38248	4.59372	3.96983	4.27107	6.78774	4.61781		1.01056	0.871897	0.98729	0.669298	0.662289	0.58035	1.51857	0.286478
	AT5G20885	6.50241	6.90181	8.40297	6.76977	7.26047	5.90878	5.6951	7.12334		2.00117	1.15838	1.02218	1.85927	1.60009	1.31728	0.402191	0.894526
	AT5G20890	88.1257	98.5255	90.4241	96.5139	92.1373	96.1372	101.414	101.39		10.1815	9.40275	3.80741	4.6601	4.12762	16.8162	6.62417	4.5129
	AT5G20900	60.7246	71.4181	69.4525	82.8466	83.1103	88.7782	86.7729	109.485		5.7237	1.80183	2.82072	3.02937	2.31622	10.8309	6.07466	7.56508
	AT5G20910	19.4649	16.4225	25.7378	20.3197	68.0196	78.5738	65.4916	72.8495		4.33187	2.13399	1.50607	3.92119	5.52287	17.6586	5.42353	1.54047
	AT5G20920	66.6115	73.6159	72.3913	77.6168	68.2238	78.319	86.2528	75.7386		4.37174	2.88802	4.32615	2.39894	7.54656	9.51809	11.3499	6.54203
	AT5G20930	10.672	8.93691	11.636	8.10439	11.2872	11.0763	11.4319	13.1455		0.12135	0.697242	2.75519	0.477963	0.3855	1.28926	2.88706	3.45363
	AT5G20935	25.7985	18.5168	16.3926	19.2789	5.46242	3.35869	4.78924	6.14999		5.54807	0.131855	1.28278	5.5937	2.33624	1.10373	0.354752	1.04857
	AT5G20940	1.6796	1.45742	1.33271	2.30204	1.4022	3.18562	1.44318	2.06506		0.677355	0.894229	0.952708	0.296342	0.292762	0.335583	0.322931	0.414907
	AT5G20950	32.388	48.5577	75.7312	60.8058	28.2705	32.0022	18.0626	29.1266		7.09242	5.49558	2.99408	6.14553	2.04798	5.203	2.7001	5.34951
	AT5G20960	36.28	47.9149	42.7578	68.6914	222.074	251.43	208.608	242.017		6.62576	5.11799	15.2898	4.31968	22.0289	6.57379	5.01795	42.7412
	AT5G20970	5.2432	4.5617	5.11672	4.64167	3.55157	4.03096	2.82091	4.53768		1.71671	0.357129	2.53743	1.91011	0.67243	0.707131	0.604154	1.22508
	AT5G20980	12.8235	13.1549	11.377	12.5624	8.80995	10.8583	9.51023	8.84608		2.95296	3.21474	1.56681	2.54924	1.38206	0.25372	1.68938	1.59571
	AT5G20990	50.6265	51.3752	72.769	52.6704	72.1676	49.5267	50.6119	53.4539		5.30975	1.82612	3.50936	2.49139	2.69415	3.15962	3.16518	3.39614
	AT5G21010	10.6177	8.67102	11.0036	7.37689	10.0434	10.1152	7.49254	8.79927		2.61148	1.68888	4.95818	3.1502	2.54748	2.08938	0.862053	1.61237
	AT5G21020	232.117	163.039	179.141	129.876	314.591	361.23	331.209	370.137		39.1592	10.0507	21.0932	9.95597	20.546	33.3475	25.6484	46.3668
	AT5G21030	17.1812	9.65181	12.7224	6.80131	25.414	25.8905	21.8222	29.1373		4.28154	0.526955	4.50221	1.69519	5.16584	5.48918	3.28556	2.66062
	AT5G21040	17.5485	18.2561	17.5396	16.683	17.4078	12.5184	16.1398	17.3029		2.65583	1.97624	1.13749	2.6184	0.841615	3.65278	3.48601	2.72171
	AT5G21050	5.34265	4.60282	5.23517	4.39175	4.58631	3.81299	5.0576	2.94691		3.50184	2.91801	2.01825	1.02584	0.461708	0.42303	0.681527	1.18964
	AT5G21060	17.0823	14.9094	19.7559	18.8257	13.8166	13.6645	15.1952	14.7706		1.7004	1.37907	1.55929	2.00775	0.37346	2.53905	0.193215	1.08743
	AT5G21070	13.3953	15.0076	16.2035	16.0705	9.77134	11.4832	13.9643	12.4499		1.64507	2.39101	0.985061	3.35722	3.12849	0.917174	0.967658	1.95436
	AT5G21080	1.418	1.02278	0.587687	0.855119	0.374256	0.995384	1.11244	0.693003		0.231376	0.706946	0.363681	0.375529	0.0809144	0.31687	0.433095	0.217541
	AT5G21090	197.526	205.293	300.805	253.909	250.985	231.715	235.433	228.271		17.2437	12.5326	29.0144	7.3954	11.1529	15.5084	10.0886	11.1665
	AT5G21100	20.4404	32.3524	13.2532	24.771	6.63076	4.6329	7.92135	6.18402		4.52273	2.71252	2.24817	2.79311	2.5873	0.788288	1.64535	0.731491
	AT5G21105	52.9264	81.0697	39.4459	105.933	58.6987	66.5655	88.402	87.1046		4.60838	8.34686	2.61204	4.39049	11.1398	8.09484	11.0855	7.65518
	AT5G21110	0	0	0	0	0.317847	0.925148	0.32259	0.857055		0	0	0	0	0.374358	0.5003	0.289242	0.489819
	AT5G21120	0.274766	0.634593	0.271224	0.364924	0.127474	0.342661	0.159881	0.146971		0.189665	0.21493	0.25062	0.425324	0.0367261	0.286565	0.00848946	0.0320674
	AT5G21130	0.220176	0.690402	0.499925	0.440885	0.268303	0.363078	0.628072	0.146971		0.102025	0.366117	0.295344	0.2801	0.187752	0.36871	0.660941	0.0320674
	AT5G21140	2.43827	2.63819	1.97027	2.99688	2.50845	3.86085	4.17739	2.9906		0.479196	0.821669	0.908759	0.50203	0.199013	0.807515	1.37856	0.578235
	AT5G21150	3.03289	1.4368	2.8866	1.84596	1.74127	1.69194	1.71494	1.81156		0.737383	1.21989	1.01209	0.862402	0.871709	0.570105	0.666407	1.11076
	AT5G21160	65.881	51.0684	53.7658	44.813	57.5131	54.3868	60.5544	55.7228		7.90781	6.98047	3.21739	3.74432	9.41592	8.06186	1.43231	4.01438
	AT5G21170	61.0302	27.4558	58.464	21.3268	45.6833	46.1393	33.1283	39.6048		10.4796	0.922905	6.67858	3.66718	10.2849	6.47943	3.31057	2.94554
	AT5G21222	33.6736	29.0085	28.7736	23.4379	26.8656	26.8161	24.7086	26.1522		4.34126	3.33354	5.5851	1.8303	2.83275	3.894	3.05175	2.2197
	AT5G21274	74.1863	79.866	76.5919	76.63	49.9133	48.6	48.6184	49.0684		12.9876	9.14728	4.66737	5.47469	5.42817	9.47562	4.5085	8.23074
	AT5G21280	4.69745	5.22188	3.7004	4.51481	6.8094	14.4765	10.8279	15.494		2.18742	1.56784	0.038046	1.60299	1.20654	6.28533	1.68018	1.96853
	AT5G21326	61.1834	56.6572	68.5461	57.1111	85.9373	80.7045	93.2176	79.661		4.83996	4.37289	5.87306	4.87569	8.69625	5.20214	13.7256	6.89875
	AT5G21378	3.28571	2.07899	1.97882	1.9163	3.70521	2.37201	3.09907	4.1255		1.0043	0.451627	0.787779	0.833365	0.344339	1.34702	1.19757	1.0718
	AT5G21430	43.4806	31.904	12.0162	35.3256	33.1258	40.1681	36.1771	32.959		3.71653	6.29146	1.47658	5.9494	3.96504	8.50259	4.90117	3.37893
	AT5G21482	9.97042	7.81975	12.5265	11.3719	4.67612	2.91068	4.1836	3.38414		1.07021	0.535555	1.11201	1.60018	0.873397	1.22442	1.93278	1.73427
	AT5G21900	3.61991	2.71009	7.76705	3.07226	7.61929	5.43209	5.88891	3.91017		0.454234	1.70871	2.39155	1.12766	1.26039	0.525699	1.12925	1.48061
	AT5G21910	9.84568	7.12629	7.21902	5.40109	3.69788	3.73671	5.68928	5.03032		2.12794	0.396483	3.07747	1.18949	0.183618	0.915014	2.38057	1.03782
	AT5G21920	102.22	93.2394	81.9069	97.8244	37.4896	42.1827	42.8407	47.8232		10.489	4.81719	7.41898	10.2609	8.76187	8.86637	5.77243	7.09349
	AT5G21930	96.7504	55.9768	93.53	57.5853	63.1601	53.1664	51.9529	52.7227		7.2742	11.4657	15.7633	4.92577	7.2169	13.9978	7.006	6.45648
	AT5G21940	212.325	37.4213	217.659	45.9405	112.368	127.783	106.656	101.693		22.3601	4.46963	18.8122	4.79037	4.27485	33.5699	23.1912	4.22433
	AT5G21950	1.04726	0.954845	1.81801	0.984185	1.34827	0.887939	1.22331	1.25443		0.307667	0.697427	0.939787	0.194691	0.416057	0.506384	0.12218	0.699808
	AT5G21960	0.309588	0.157128	0.170995	0.542881	0.235273	0	0.430771	0		0.194688	0.0149354	0.0354004	0.433947	0.147979	0	0.477565	0
	AT5G21970	5.1543	6.41994	6.20695	5.57113	3.54089	4.56116	6.18852	4.79013		0.980826	0.874622	1.14084	0.942063	1.09225	0.525583	0.475564	1.22589
	AT5G21990	25.6992	24.2866	28.0358	28.0975	22.7588	29.8165	27.3514	28.9144		4.7427	5.30223	3.44539	0.266514	1.47908	4.25504	5.07311	2.61842
	AT5G22000	61.3221	63.7378	103.42	72.3323	196.776	191.059	180.463	181.529		5.62878	5.6508	4.59909	3.85494	2.94626	8.98978	5.28309	11.7491
	AT5G22010	20.6656	20.5781	18.9586	18.0194	27.2957	20.1016	27.007	24.4094		0.477192	3.66229	0.887122	1.29603	2.98142	1.06726	4.09043	1.52404
	AT5G22020	13.8802	16.5109	12.7528	14.8199	18.3178	28.5136	39.16	33.8967		3.47456	1.07949	1.17848	1.13778	6.08786	5.2907	2.80843	5.29939
	AT5G22030	20.0718	20.5195	16.9655	19.591	24.8859	27.676	26.0234	22.6712		3.65018	1.14267	2.36653	3.174	0.925585	1.38727	7.15354	2.85782
	AT5G22040	6.71056	9.13279	11.7324	8.82186	11.7159	9.72036	10.187	11.0462		0.537122	0.977163	2.80796	1.57955	3.45326	2.90542	1.86186	1.48878
	AT5G22050	30.949	26.4754	33.4207	22.2663	31.0731	30.3031	26.9336	29.6513		6.18531	4.02778	9.02211	0.928915	1.91596	1.85612	5.18003	4.04254
	AT5G22060	38.2201	52.4373	69.7559	60.035	176.036	187.994	147.707	176.945		3.75237	8.06084	4.24786	10.8677	10.2837	15.0584	2.63266	22.2617
	AT5G22070	21.6204	24.828	21.1887	22.2313	15.2281	13.9923	12.5444	13.7657		2.70606	2.70079	1.62909	4.64644	3.38037	2.79696	1.24023	1.17349
	AT5G22080	47.7116	44.1779	47.9264	40.9164	78.8674	84.6233	86.8319	83.1671		1.55894	1.70526	2.43266	3.69767	5.54786	4.32395	6.9279	5.24315
	AT5G22090	51.9831	46.6296	64.6231	37.7766	43.3204	43.3413	40.1471	44.7886		3.93752	5.46588	20.3023	6.40932	7.87839	1.88764	4.8728	3.27252
	AT5G22100	9.27229	17.0668	10.7558	14.576	18.46	19.4234	17.4749	20.507		3.10168	1.31653	2.36022	1.54881	1.84556	2.56725	1.22461	3.45756
	AT5G22110	5.6255	8.56519	6.03969	7.23587	4.62265	3.83584	7.08417	4.70979		1.62338	2.09568	0.430934	2.28461	1.04475	1.16492	0.429563	1.84089
	AT5G22120	15.6091	13.6256	14.8044	12.5251	30.3927	36.2819	31.0946	35.9607		2.02811	1.73642	0.465422	1.1164	3.00314	8.80158	3.37382	5.99628
	AT5G22130	6.14446	7.37527	6.77354	5.57052	6.53886	6.02223	6.51272	5.69016		2.38798	1.32306	0.445465	0.479421	2.03983	0.918461	2.02948	0.339475
	AT5G22140	3.28699	2.86101	2.59924	11.0309	166.049	483.468	156.156	183.369		1.93308	0.72664	1.00325	3.28683	7.74114	72.5164	29.8676	23.9399
	AT5G22150	0	0	0	0	0	0	0	0.190393		0	0	0	0	0	0	0	0.0455449
	AT5G22170	0	0	0	0	0.174843	0	0	0		0	0	0	0	0.113994	0	0	0
	AT5G22200	0.5134	0.374884	0.28774	0.583453	0.743507	0.293604	0.477476	0.346954		0.352054	0.276967	0.0923589	0.462475	0.589477	0.14323	0.270642	0.358274
	AT5G22210	24.9693	30.4909	27.0171	26.15	26.355	26.1438	27.5963	25.3821		0.789592	1.41565	1.4255	0.519967	0.384963	1.34958	4.48784	1.30756
	AT5G22220	4.59357	4.03228	4.85825	4.18095	8.12443	8.51767	7.63433	7.35331		1.26827	1.38326	0.836182	0.9566	1.64038	0.698934	1.81581	2.10141
	AT5G22240	0.418224	0.676631	0.866765	0.662058	0.563063	0.392553	0.859506	0.721651		0.160381	0.139229	0.0868321	0.236823	0.200717	0.208655	0.544178	0.435275
	AT5G22250	2.98594	6.91371	4.39958	9.57383	3.37907	4.94817	4.42165	4.31044		1.51178	2.3145	1.5752	1.93965	0.327174	0.961234	1.07561	1.93723
	AT5G22260	0	0	0	0	0	0.229657	0	0		0	0	0	0	0	0.099778	0	0
	AT5G22270	48.4205	33.6783	72.0627	47.2821	50.8262	38.1847	31.3297	29.0357		6.03843	6.03037	8.13565	3.84711	12.4459	6.19889	6.86375	3.05336
	AT5G22280	18.0694	21.1467	27.644	22.4369	23.1779	23.7397	14.7795	21.4447		3.47511	1.83478	0.626653	1.75195	3.73178	1.58052	2.04742	4.61276
	AT5G22290	5.72551	6.24203	7.71242	7.29307	20.1077	20.9543	14.8216	14.8122		0.725977	1.85074	1.43982	1.46642	4.75279	2.32185	1.91449	2.68623
	AT5G22300	4.1939	5.33194	6.22132	21.0036	139.013	157.628	125.926	123.303		0.325482	2.03275	1.61918	0.518472	6.53027	26.3509	20.7749	11.7065
	AT5G22310	8.03947	6.41717	11.2372	4.59887	3.99084	2.24322	2.06899	1.72006		0.810068	2.07414	1.28999	0.074525	1.40452	1.05538	0.551309	1.1026
	AT5G22315	2.08388	1.27125	2.5756	2.51877	2.45019	2.15266	3.19507	2.53118		0.45983	0.677615	0.493807	1.54353	0.765934	0.697125	0.116867	0.846111
	AT5G22320	16.6486	20.6798	22.3529	20.2462	28.8649	29.66	29.2685	22.6728		2.3105	1.30202	3.68403	2.51787	4.76956	4.95186	2.08886	3.37479
	AT5G22330	14.0758	18.5544	16.0766	17.1238	18.7338	18.0542	24.6255	18.3608		3.24895	4.93909	2.37042	1.13354	1.51796	0.667575	4.15001	0.971638
	AT5G22340	96.5332	85.6166	71.5799	80.3564	41.5791	46.4796	54.8731	53.071		9.14604	8.66384	2.84645	8.80749	3.70249	7.40677	3.35693	8.68492
	AT5G22350	23.498	30.3895	26.4845	32.2226	59.167	67.4914	50.7355	57.6396		5.04444	2.83942	2.60677	0.508572	2.96901	8.2939	1.57954	7.37095
	AT5G22355	4.5198	2.15392	4.41676	3.31534	3.26119	2.59863	2.50948	4.11262		1.10462	1.32518	1.72931	0.70999	0.342317	0.113825	0.213668	1.09062
	AT5G22360	35.4767	31.8328	39.5734	28.0937	35.2965	35.3445	34.6803	39.2434		5.43513	0.810004	3.45843	2.85412	4.18997	2.92598	3.63382	1.00456
	AT5G22370	13.7652	15.0188	20.6383	16.3851	19.1237	16.7268	19.1372	19.0348		1.60808	2.18043	1.24924	2.84825	3.01187	2.92894	2.93846	2.79914
	AT5G22380	0.942406	0.947006	5.78537	1.11615	4.01222	0.92983	1.22876	1.17867		0.429414	0.208183	0.746139	0.606587	0.471218	0.424011	0.224314	0.23858
	AT5G22390	7.44825	5.25843	9.26344	6.38645	11.3527	4.93976	3.54265	4.22396		1.92457	0.789378	0.567832	1.1246	4.78674	0.5841	1.91501	0.796312
	AT5G22400	10.8075	9.61123	9.40987	7.90646	8.319	8.23576	8.79141	8.43334		0.542018	3.87635	0.920575	0.88513	4.12318	1.30776	0.839976	2.96566
	AT5G22410	5.91793	11.821	1.54272	1.79862	0.488996	0.496178	0.944661	1.81781		1.64912	2.99385	0.071655	0.53477	0.296421	0.22541	0.84293	0.33119
	AT5G22430	8.19591	7.67066	6.7203	7.74859	5.38357	5.67271	4.30497	4.96069		2.79542	1.48349	1.95082	2.73617	2.04243	1.52861	2.70523	2.38795
	AT5G22440	76.1092	110.914	71.834	95.6876	50.939	63.7601	67.9111	63.952		9.61584	13.5266	3.89781	16.8425	3.8395	6.20638	13.6462	5.1759
	AT5G22450	30.1537	33.1663	36.7005	32.8652	51.156	53.176	47.043	50.8468		2.89737	2.11071	4.57953	2.48564	6.75039	1.27092	2.97683	3.97448
	AT5G22460	4.80025	8.30297	4.15039	6.95476	2.04968	0.75793	3.19218	1.58459		2.10013	0.967537	1.90492	1.61859	1.06185	0.459937	2.27379	0.220435
	AT5G22470	0.383728	0.513841	0.596016	0.3895	0.746839	0.229657	0.539798	0.647851		0.370022	0.292991	0.536363	0.260857	0.636188	0.099778	0.66846	0.558776
	AT5G22480	11.8911	14.4346	17.5895	14.2645	23.0932	20.719	18.368	24.1201		2.61577	1.66954	3.18274	1.85368	3.02341	5.74338	5.63025	4.18223
	AT5G22490	0.165378	0.364562	0.395397	0.166107	0	0.173047	0	0.146971		0.0376792	0.0630948	0.37181	0.0632247	0	0.0356422	0	0.0320674
	AT5G22500	13.6412	14.3066	18.3979	15.5432	8.43754	6.03718	9.32899	9.15077		4.11998	2.31544	6.70021	3.90627	3.60452	3.00047	0.488167	1.24515
	AT5G22510	62.5045	54.9634	64.3667	52.4603	72.8199	77.3771	75.9956	68.8779		2.99306	1.10014	2.85663	1.79486	2.91192	8.74586	6.03617	2.05647
	AT5G22520	0.746428	1.20183	2.22767	1.60844	0.541983	0.337402	0.211622	0.321559		0.211963	0.365831	0.888255	0.369554	0.572401	0.145669	0.0804937	0.264087
	AT5G22530	0.329217	0.831192	1.9235	1.24733	0.586552	0.448934	0.32236	0.414039		0.0722513	0.291286	1.28408	0.365619	0.305935	0.122398	0.288312	0.293358
	AT5G22540	0.213535	0.463906	1.34006	1.16771	1.04037	0.793426	0.699875	0.506732		0.0462087	0.247456	0.406812	0.348456	0.508737	0.104453	0.430684	0.326865
	AT5G22545	0.165378	0.577384	2.10493	1.0385	0.451471	0.342661	0.268337	0.246873		0.0376792	0.372169	0.714618	0.917872	0.519093	0.286565	0.194447	0.183808
	AT5G22550	0.561108	1.19868	2.19253	2.16037	0.655666	0.826449	0.585839	0.991946		0.344453	0.143229	0.719838	1.74431	0.105372	0.628826	0.0840916	0.374433
	AT5G22555	0.165378	0.41467	20.0125	1.79682	4.70642	0.535698	0.263435	0.244311		0.0376792	0.148073	0.951564	0.240771	4.02854	0.363258	0.169646	0.0988186
	AT5G22560	0.567544	1.03231	2.69155	1.62216	0.631795	0.337402	0.159881	0.146971		0.283151	0.66608	1.26045	0.834838	0.107795	0.145669	0.00848946	0.0320674
	AT5G22570	0.383728	0.409677	88.2208	1.65979	20.8152	0.598709	0.263435	0.452411		0.370022	0.291695	12.6567	0.439233	7.31391	0.318555	0.169646	0.484547
	AT5G22580	65.1732	89.4019	79.8786	66.3218	10.2932	4.23604	5.41251	4.41159		1.36945	20.3678	21.7151	3.95479	7.29477	2.95728	0.990772	1.67262
	AT5G22608	0.500216	0.817065	0.281249	0.747904	0.235273	0.4643	0.428207	0.534525		0.22124	0.704019	0.192179	0.41003	0.147979	0.356164	0.197933	0.069349
	AT5G22610	0.698426	0.367397	0.271224	0.577897	0.270043	0.560029	0.52692	0.196891		0.165172	0.367621	0.25062	0.455013	0.28713	0.358847	0.339803	0.098343
	AT5G22620	34.7706	28.915	22.5327	32.2568	51.0869	49.6273	45.6183	43.2242		4.89708	5.61644	3.11739	4.78929	4.87232	2.39554	2.60546	1.34745
	AT5G22630	15.3332	15.3459	18.5128	24.814	17.6479	22.3826	21.0971	27.9925		3.48036	1.89623	2.26671	1.16355	7.82505	7.80861	3.96082	5.62631
	AT5G22640	169.92	113.755	121.127	103.226	66.5092	52.7443	64.64	53.2662		7.99541	7.53826	12.3884	10.2278	13.4537	18.231	8.55016	9.72851
	AT5G22650	97.2548	172.255	103.161	179.203	153.82	188.984	195.636	183.653		20.2039	24.7027	14.2245	6.83016	7.58761	24.527	12.8096	14.9473
	AT5G22660	8.07959	11.766	7.39443	7.53059	13.0915	11.2074	14.5226	13.4578		2.43403	0.411614	2.87723	3.07814	3.28801	2.81684	2.77974	1.7994
	AT5G22680	0	0	0	0	0	0.380126	0	0		0	0	0	0	0	0.311405	0	0
	AT5G22690	7.37104	7.68545	7.22538	7.50657	7.16018	9.04875	10.0214	12.5025		0.783775	0.852845	0.700207	3.25506	1.67164	0.688855	2.04474	1.12415
	AT5G22700	13.4293	16.5823	13.0457	14.3171	10.8061	11.5179	11.0603	11.5248		1.71578	1.0127	1.94649	3.8555	3.35781	2.26876	2.5231	2.9687
	AT5G22720	3.46189	2.29765	3.81014	1.88756	2.09993	1.50505	1.80062	1.81795		1.3333	0.225946	1.06741	0.55403	1.31197	0.480665	0.639034	1.00445
	AT5G22730	6.04045	7.10151	9.66017	8.69966	8.31753	8.74317	8.53982	8.40354		1.90189	0.874996	1.54934	0.633786	2.36143	0.8935	0.52627	1.92075
	AT5G22740	13.6815	16.4955	13.0899	10.8697	13.8608	7.80116	16.9098	13.5056		0.351534	2.75554	0.781632	1.20956	6.74193	2.35299	2.3529	1.4449
	AT5G22750	4.40214	4.81207	4.77068	3.87573	2.02209	1.52954	2.57312	2.78924		0.544662	0.631496	2.49243	2.6388	0.553413	0.304699	0.69165	0.558059
	AT5G22760	17.8024	17.3799	19.7516	14.0202	13.7337	13.6123	15.1214	16.1001		1.4711	2.87953	3.11069	0.660182	0.808472	0.46538	1.60875	1.4961
	AT5G22770	29.6614	28.2837	31.6979	29.1557	29.8774	28.2863	26.5277	27.4857		0.814731	5.26878	1.67155	1.00041	4.50984	5.10782	6.1229	1.73256
	AT5G22780	26.0201	31.4039	34.8264	35.8563	28.9137	22.8284	15.9569	20.7901		2.59099	3.81741	3.57055	3.35335	3.6044	4.40137	1.12461	1.37529
	AT5G22788	1.39994	3.0723	1.97189	2.46865	2.47266	2.75588	2.79023	2.45728		0.677737	3.29959	0.280671	0.946621	0.764617	1.10838	1.18598	0.784282
	AT5G22790	11.6821	12.6862	8.37439	12.0558	8.57354	10.0169	10.1546	12.5371		1.19921	1.92796	0.980484	1.51309	1.61987	0.489	4.38381	1.89412
	AT5G22791	0.165378	0	0.170995	0	0	0.299753	0	0		0.0376792	0	0.0354004	0	0	0.257176	0	0
	AT5G22794	1.54838	1.4305	0.831277	1.6873	0.928038	0.765784	1.17149	1.56932		0.724597	0.885238	0.334412	0.637981	0.703751	0.463373	0.327204	0.408235
	AT5G22800	64.1775	55.8457	41.1713	51.7246	111.72	108.674	153.931	98.5366		5.41806	4.31207	3.39325	7.47784	12.4153	30.771	22.7068	13.0967
	AT5G22810	0.493213	0.566009	0.325206	0.279525	0.583003	0.460826	0.585834	0.481271		0.106931	0.334267	0.202877	0.160885	0.634969	0.143413	0.246452	0.37676
	AT5G22820	7.42578	5.46265	6.982	5.83982	7.70573	6.47633	7.57596	7.9438		1.68874	1.30504	1.9974	1.15752	0.424071	1.89098	1.03215	2.06926
	AT5G22830	61.9716	53.5101	51.357	49.6997	31.3976	30.3925	31.7233	30.7452		12.277	6.46777	6.74705	3.85833	5.94536	6.15322	1.65153	2.19237
	AT5G22840	10.8352	9.80039	10.2409	10.3567	15.0722	12.686	15.2824	13.4563		2.85396	1.99288	2.08123	0.194153	1.78511	1.62211	3.36972	2.29548
	AT5G22850	9.42634	12.3019	9.60176	11.2751	29.0681	36.9052	30.7009	32.7441		1.33556	1.43	1.20845	1.81703	5.13118	3.72661	2.25964	3.92447
	AT5G22860	2.50921	5.1015	3.17932	6.94013	2.23403	2.01384	2.50965	2.40793		0.443105	1.86781	0.419881	1.68194	1.92546	1.05073	0.393798	1.16959
	AT5G22870	0.213535	0.42451	0.464647	0.49192	0.615306	0.328486	0.319913	0.507305		0.0462087	0.22116	0.311772	0.206292	0.563742	0.226817	0.0163093	0.412505
	AT5G22875	22.3413	26.0661	25.4958	23.8143	25.3492	24.8568	27.0884	25.3129		3.74946	1.89138	1.59777	2.91264	3.47548	0.638216	6.80251	2.33713
	AT5G22880	57.882	84.1772	58.5015	71.884	16.3932	26.7645	22.287	26.971		2.73931	3.70625	5.00956	9.01165	3.80519	6.22598	0.626331	3.8853
	AT5G22890	4.58385	4.49096	4.05529	5.72396	3.55218	4.74821	3.68205	5.33381		0.815794	0.9231	0.754777	2.67373	1.1908	1.6637	1.16533	1.74797
	AT5G22920	332.118	77.6826	344.526	65.9539	70.2837	59.776	54.3004	50.1899		50.7894	17.6045	42.7561	3.15121	18.6588	20.8854	8.74305	4.26977
	AT5G22930	0.862852	1.60498	0.462135	0.462853	0.127474	0.173047	0.431157	0.688657		0.383684	0.515934	0.285624	0.24521	0.0367261	0.0356422	0.47885	0.22891
	AT5G22940	6.36761	4.39831	5.3758	3.48106	1.52322	1.27039	1.11232	1.17141		1.03712	0.551219	1.20418	1.75802	0.311348	0.374163	0.365079	0.739482
	AT5G22950	17.9665	20.1327	26.5273	25.3327	17.7127	19.2896	18.5793	18.0946		0.599921	3.40885	3.10675	2.63875	1.63265	2.07168	4.70897	4.05031
	AT5G22960	0.165378	0	0.189731	0	0	0	0	0		0.0376792	0	0.154225	0	0	0	0	0
	AT5G22980	0	0	0	0	0	0.299753	0	0		0	0	0	0	0	0.257176	0	0
	AT5G23000	0.733186	0.836721	0.888494	0.516035	0.651615	0.663549	0.854343	0.600675		0.287962	0.782716	0.301736	0.388643	0.443326	0.502837	0.261561	0.534413
	AT5G23010	217.802	191.397	149.661	134.704	5.26852	5.10591	7.7417	6.9096		25.2319	48.6753	9.42338	26.7627	1.94242	0.9653	1.2659	0.996234
	AT5G23020	38.4369	46.6645	41.2727	32.9353	6.7255	7.64672	10.6245	13.9212		5.86603	11.4865	8.83367	5.20026	4.82736	1.23721	1.3887	2.66538
	AT5G23027	0.165378	0	0.170995	0	0	0	0	0		0.0376792	0	0.0354004	0	0	0	0	0
	AT5G23030	1.29431	2.00358	0.518391	0.424969	0.235273	0.173047	0.159881	0.288004		0.169257	1.15196	0.347913	0.120065	0.147979	0.0356422	0.00848946	0.118975
	AT5G23035	0.341508	0.372561	0.134968	0.259901	0.127474	0.236491	0.322564	0.305471		0.226996	0.207793	0.0543355	0.120939	0.0367261	0.14577	0.173188	0.207798
	AT5G23040	142.776	132.926	125.931	128.162	132.592	141.906	126.353	128.059		0.871516	7.03724	2.32761	8.58068	18.05	13.5293	3.27988	8.59005
	AT5G23050	36.1864	26.0955	28.7896	20.6286	57.4382	64.8616	53.8619	63.1981		3.73497	1.27564	4.98523	1.75507	1.24454	5.19339	2.83509	1.92053
	AT5G23060	383.386	438.038	289.799	402.104	181.487	156.768	186.039	142.223		14.6792	9.46266	23.4641	39.1244	22.4599	36.2299	17.1022	19.1274
	AT5G23065	0	0.264751	0	0.166107	0	0.173047	0	0.146971		0	0.110863	0	0.0632247	0	0.0356422	0	0.0320674
	AT5G23070	14.0603	17.3311	12.42	16.7604	14.1751	14.8696	17.7233	13.4816		1.55266	4.29732	1.97437	3.27949	3.44405	3.17279	3.51275	0.796033
	AT5G23080	18.6778	16.4646	16.3259	12.7246	29.6526	26.4692	26.6304	26.6928		3.76927	4.59061	4.1837	1.84675	4.2898	3.23887	3.07916	3.20629
	AT5G23090	13.2772	8.79815	12.5385	9.3487	12.6855	11.4355	10.9535	10.1845		2.12901	1.07129	1.99463	1.27307	0.489401	2.07623	3.13385	1.22875
	AT5G23100	3.75201	4.43225	3.90697	3.45085	2.10839	1.35191	1.7982	2.12484		1.05849	1.05197	0.234401	1.27278	0.914661	0.459771	0.692005	0.598652
	AT5G23110	17.9449	17.2535	27.4785	15.4848	31.0195	22.5484	22.6216	22.8937		1.94076	3.31413	1.92319	3.30399	1.03163	2.06645	1.26245	1.85281
	AT5G23120	285.867	225.621	162.247	218.494	278.969	281.477	303.445	284.593		23.6268	31.2844	9.42999	8.81103	9.74606	24.7573	20.6771	6.15245
	AT5G23130	4.50904	4.21666	5.76399	4.89353	2.74587	4.5854	3.96745	4.97944		1.81231	0.76211	0.510578	1.54672	0.393916	0.579453	1.83561	1.2714
	AT5G23140	36.3071	41.0964	37.9608	40.8051	38.2526	42.4223	38.3382	36.8124		4.89748	3.10896	3.03975	2.90636	3.92063	7.93952	3.62214	1.32442
	AT5G23150	17.5718	15.0821	17.4062	14.565	21.1054	15.6791	21.4373	21.0817		1.30685	2.9539	0.863064	3.37754	3.30034	3.10438	2.22463	0.948233
	AT5G23155	2.74635	2.46083	2.93673	3.62889	19.0257	20.5912	20.9087	19.8149		1.05405	0.735863	0.453666	0.821388	1.82581	3.32559	4.00498	4.72525
	AT5G23160	0.546704	0.257366	0.475153	0.351285	1.45808	0.906369	0.376946	0.948254		0.220001	0.159526	0.400137	0.28599	0.683733	0.0875026	0.259452	0.475238
	AT5G23170	0.72553	0.957331	1.07835	1.0208	0.399232	0.996709	1.11242	1.36406		0.31483	0.649803	0.270524	0.700817	0.174409	0.439493	0.543189	0.674802
	AT5G23190	1.99999	2.51663	0.614929	2.63244	4.75526	3.64294	5.85896	5.43043		0.416298	1.30703	0.356542	1.10402	1.54942	2.72222	1.00541	0.653602
	AT5G23200	8.58532	9.99001	9.67911	9.13983	3.37632	5.29435	5.73637	4.60819		1.1275	1.68901	3.49583	1.55808	0.489401	0.97415	1.51653	1.58884
	AT5G23210	30.1457	26.531	27.3357	30.0597	15.6366	20.0767	19.0204	16.5613		2.19314	1.52204	2.36267	3.98611	2.54098	3.73814	2.27717	2.33587
	AT5G23212	0.457721	0.207182	0.688314	0.353811	0.316188	0.224876	0.159881	0.40885		0.32582	0.0735573	0.326185	0.265953	0.221796	0.06051	0.00848946	0.411062
	AT5G23220	4.61872	7.88103	7.15249	7.37917	5.38107	4.29665	3.04035	4.79144		1.28407	1.66558	2.37414	0.953778	3.14437	1.21109	0.989331	1.06791
	AT5G23230	1.78171	2.16351	1.63214	2.37195	2.45385	3.43907	2.70294	2.4224		0.474598	0.519677	0.746534	1.0776	1.79321	1.74599	0.759871	1.63632
	AT5G23235	5.58011	1.29201	6.76764	1.5705	8.18248	4.21491	6.56569	6.43468		0.449468	1.22313	2.06263	0.896702	2.36076	1.29984	1.77166	2.34053
	AT5G23240	28.5393	5.55929	40.5859	10.7481	25.7408	15.3933	20.8325	19.4437		6.43258	2.86275	0.600724	2.6915	4.61197	3.69268	3.87918	2.99233
	AT5G23250	21.3312	26.6169	19.8177	25.6363	19.2128	24.2381	21.6844	19.7803		1.85059	1.48895	6.1024	6.02444	2.74425	0.986017	2.06683	2.85969
	AT5G23260	0.391263	0	0.281053	0	0.290416	0.363078	0.159881	0		0.266968	0	0.20132	0	0.14144	0.36871	0.00848946	0
	AT5G23270	0.165378	0.264751	0.281053	0.212883	0	0.173047	0	0.146971		0.0376792	0.110863	0.20132	0.0608068	0	0.0356422	0	0.0320674
	AT5G23280	40.0793	38.7574	28.273	29.2335	11.0753	9.02109	11.9723	8.80499		2.0865	1.47554	5.96827	2.53255	1.27156	2.18698	1.22422	1.21346
	AT5G23290	35.3517	41.951	35.9634	39.2142	34.1717	36.5699	39.9145	41.9481		1.32835	5.44988	0.932044	2.71355	8.34325	4.64073	8.88276	2.55336
	AT5G23300	13.9131	13.2108	11.5802	14.652	18.4498	18.7557	25.7042	21.015		0.445945	2.53476	1.27026	2.27778	3.42627	3.40849	4.2203	1.46956
	AT5G23310	45.3639	46.7417	37.7877	46.2439	12.6896	13.6865	10.7851	12.8513		8.09391	3.91855	3.4575	4.56109	2.83728	2.25246	0.717856	2.1449
	AT5G23320	1.08175	2.22486	2.33018	1.76266	2.03666	2.06052	2.10572	1.90365		0.109606	1.2527	0.763811	0.590952	0.541794	0.475403	1.51528	0.467993
	AT5G23330	9.49335	9.36039	8.68861	10.253	21.8022	22.1734	19.801	20.167		2.64471	2.21397	4.01739	1.35158	4.70497	2.58416	5.7595	2.30237
	AT5G23340	20.784	12.6259	19.3668	13.9911	28.4658	31.1417	30.1632	26.9243		1.00426	0.798286	1.36037	3.49768	5.51733	6.37716	4.66156	6.85476
	AT5G23350	5.32686	3.9395	6.96715	2.89441	5.53994	6.03074	5.52836	4.73538		1.5593	1.904	1.13221	0.293687	1.79434	1.85961	0.644318	2.61798
	AT5G23360	3.46757	1.72017	3.4471	2.63853	2.49058	1.88278	2.51543	1.76617		0.871722	1.26432	0.983281	0.71035	1.82099	0.310385	0.512189	0.4422
	AT5G23370	2.1772	0.779345	1.59571	1.49337	1.1064	1.87952	1.2949	1.65012		0.554174	0.211367	1.36733	0.423807	1.02822	0.570449	0.749564	0.791144
	AT5G23380	6.24114	3.5001	6.41153	3.82923	15.5216	12.4904	13.0068	13.39		1.13753	1.32209	2.80514	0.504196	3.24828	1.68348	2.23465	2.24454
	AT5G23390	18.9706	19.7746	22.6465	17.7533	14.8397	11.4757	15.6758	15.8302		0.641077	3.51017	2.63885	1.01805	1.13968	3.48732	0.410436	0.314764
	AT5G23395	16.7852	19.7244	15.1392	17.9	19.7065	24.3592	29.4231	23.8567		2.90745	1.70964	1.55306	3.10735	2.55155	2.51365	1.75791	4.08858
	AT5G23400	5.23024	6.16572	4.73523	5.24741	2.42067	2.02573	1.68947	2.4294		2.06261	1.08875	2.77023	0.887287	0.470502	0.820937	0.88361	0.584088
	AT5G23405	10.2817	11.1719	17.5351	11.8415	13.3963	12.7169	8.52809	10.2017		3.42912	4.02623	2.15248	1.02612	1.96526	0.342246	0.974358	2.72743
	AT5G23410	1.45471	1.23928	2.22798	2.16477	1.59462	1.25034	1.88745	1.42166		0.671708	0.738515	0.883218	0.987311	0.4832	0.807604	1.01463	0.39067
	AT5G23420	22.6535	27.9531	20.3346	27.3558	3.39574	3.90013	1.96868	3.18335		2.05154	2.37777	3.46762	4.45868	0.474381	1.7437	0.585132	1.5059
	AT5G23430	9.83498	9.21803	6.93117	8.38581	8.03232	8.46581	8.01707	9.79292		0.802746	2.70532	1.43819	1.3302	2.8822	1.08669	1.40979	3.68809
	AT5G23440	30.2184	32.0838	34.3411	34.3759	30.223	29.1031	27.5853	25.8295		2.82464	2.1145	1.43881	1.59508	3.85759	2.22677	0.872415	1.50362
	AT5G23450	36.3075	39.3904	41.401	38.6596	50.4671	47.8701	51.3791	51.4725		1.64343	1.40107	1.99519	1.56272	2.25457	2.92954	2.94798	3.67999
	AT5G23460	4.63222	6.52654	3.74359	4.53499	2.80518	3.86043	2.55501	3.73152		1.58687	0.88356	2.02848	1.27267	0.335489	1.02597	0.223113	1.0644
	AT5G23480	1.47369	1.68769	1.33576	1.2875	1.73557	1.60099	2.44916	2.09791		0.475676	0.459373	0.882165	0.623001	0.835996	0.885831	0.133407	0.334114
	AT5G23490	10.2908	9.06353	10.494	9.3959	8.99098	6.59372	7.7041	8.97788		2.59852	2.60407	0.231337	1.16717	1.47103	1.94372	1.20013	0.706631
	AT5G23510	19.786	25.0703	38.4939	28.5336	18.057	13.9302	13.1702	19.7513		4.73625	6.22306	4.99384	2.86682	3.78443	2.44261	2.36928	4.84906
	AT5G23520	9.78442	9.71827	14.9154	9.75922	13.0867	11.8626	9.86017	8.90883		3.16286	1.27219	2.98049	1.11591	0.891691	2.66468	2.58728	1.26126
	AT5G23530	5.19506	5.88125	4.19337	8.04478	4.30403	3.48558	5.59023	4.85325		1.13664	1.78405	1.19854	2.45999	2.25389	0.510358	2.47091	0.859395
	AT5G23535	21.3841	23.37	21.9319	26.6008	33.5559	43.638	42.4795	41.0463		3.59997	2.75697	4.12033	1.46203	3.41336	9.04358	7.27848	3.46363
	AT5G23540	78.8114	84.2284	89.2513	96.6893	163.83	211.755	181.035	186.061		9.96264	12.7171	3.22621	9.61425	6.67205	40.578	32.2149	6.11961
	AT5G23550	16.0306	16.4303	16.7503	15.7248	20.181	17.3917	22.4396	23.1311		1.52908	2.47421	0.715765	0.76986	1.56238	2.24474	0.120645	0.580476
	AT5G23570	8.40183	10.2489	10.4945	10.0775	9.40642	8.29319	8.62164	6.76513		0.654156	1.07781	0.891126	1.22178	3.36458	1.95424	2.65103	0.565973
	AT5G23575	58.0634	46.5066	63.0905	47.1671	50.6122	44.4266	48.0062	53.6458		4.29399	6.89491	12.8585	3.50688	2.39897	8.8226	5.13469	4.16489
	AT5G23580	10.9483	11.5502	18.0846	13.0826	20.2433	19.3944	18.1548	19.2264		0.720643	1.64331	0.735379	1.43458	1.80718	0.317898	2.5068	4.25796
	AT5G23590	19.6446	18.3574	21.2737	15.5643	50.4507	58.3171	60.1366	50.4623		2.35827	1.41682	3.57194	0.763039	2.54172	6.87201	7.29605	5.37731
	AT5G23600	1.61589	2.12132	1.822	0.926272	3.42113	2.34378	2.67598	2.7499		0.312411	0.824823	0.92121	0.233856	0.657694	1.07701	0.823441	0.656954
	AT5G23610	40.6427	41.6232	45.5443	35.0365	45.4969	41.2427	46.6214	41.7695		3.18224	3.20525	3.82279	1.90574	2.29673	6.11397	5.65682	5.06526
	AT5G23630	38.2466	41.6894	51.9066	40.7626	50.8661	43.6278	45.5109	49.1365		4.79813	2.66122	3.85916	0.681252	4.02862	4.02171	2.01004	3.4762
	AT5G23660	14.5571	14.6898	34.3352	17.7673	15.5095	4.93655	8.28318	6.61666		3.37409	5.69831	11.0019	4.27306	4.23552	1.71141	2.19051	1.83304
	AT5G23670	38.1546	35.8908	41.0023	30.5783	37.8317	39.8114	36.6781	36.7532		4.23699	2.89247	5.01606	0.792918	6.45193	4.96035	3.92973	9.53494
	AT5G23680	8.7477	8.71224	9.48178	7.80786	10.5898	10.045	10.1613	7.84442		1.35782	0.731856	0.94024	1.18649	1.22896	0.302159	1.52263	2.00857
	AT5G23690	7.0208	8.73552	5.54297	6.10982	5.70499	5.94032	7.55326	7.35147		2.97424	1.21154	1.08104	0.709207	1.95879	1.10244	1.26002	2.13455
	AT5G23700	3.25871	1.96562	1.90265	0.812003	1.15161	1.44332	1.44019	1.55641		0.788068	0.86394	0.33447	0.191605	0.635438	0.399708	0.17639	1.08245
	AT5G23710	8.26921	8.88662	10.9604	10.3878	9.1992	10.5316	10.9955	9.87505		0.16644	2.403	1.93287	2.33712	3.21476	1.49815	1.15185	2.06166
	AT5G23720	11.435	7.47344	10.291	9.93594	11.2222	12.8246	13.4413	13.0184		1.4352	2.69162	2.17914	3.06915	1.41164	0.864675	0.489278	1.02184
	AT5G23730	4.79308	3.6293	3.93936	6.0708	14.7504	13.6012	14.87	14.0516		0.837391	1.01843	1.55305	2.92782	1.15759	2.38862	4.07813	2.69944
	AT5G23740	215.604	324.419	192.234	300.437	222.495	239.77	264.82	239.309		13.3298	2.21393	11.6872	14.8638	29.6655	31.0569	32.195	10.2014
	AT5G23750	4.74327	7.72377	2.58478	6.55774	3.68622	4.90018	8.39857	7.82363		0.757561	2.40462	0.521652	0.769409	0.755299	0.925583	0.995802	1.93379
	AT5G23760	27.6904	36.3709	50.0225	56.0347	53.3052	34.9559	37.3465	37.9685		1.74532	1.87979	1.25901	10.1355	15.9581	4.94256	2.52926	4.73782
	AT5G23770	1.38141	1.47501	0.930098	1.40699	0.714107	0.889016	0.848714	0.196891		0.349403	0.454309	0.305754	0.698017	0.472799	0.619028	0.448504	0.098343
	AT5G23780	0.309588	0.414018	0.463686	0.444713	0.127474	0.351759	0.214105	0.146971		0.194688	0.226893	0.505778	0.212479	0.0367261	0.225376	0.0997079	0.0320674
	AT5G23790	0.165378	0	0.281053	0	0	0	0	0		0.0376792	0	0.20132	0	0	0	0	0
	AT5G23800	2.02379	0.899863	1.13445	1.33253	0.844447	0.725206	0.950006	0.586394		0.184116	0.317987	0.185779	0.519673	0.322617	0.275334	0.501493	0.410291
	AT5G23810	4.76853	3.06938	5.53264	3.87484	2.68388	1.68646	2.14956	2.67108		1.80523	1.39174	0.80553	1.25477	0.689738	0.447413	1.05634	0.442452
	AT5G23820	105.086	201.435	51.7414	252.85	17.9411	36.5014	24.0898	44.7782		2.74566	19.3878	14.9713	24.902	6.04761	3.1638	9.62302	7.00846
	AT5G23830	14.6652	29.1006	5.64072	31.9928	6.42208	19.2326	14.1966	36.1952		3.3463	3.33809	1.16114	5.60175	5.24536	6.78183	1.385	4.94663
	AT5G23840	6.23283	13.2118	1.33807	7.69251	2.75596	7.35913	6.7337	13.6062		1.43159	5.13547	0.25084	1.83774	1.90308	2.22836	1.54428	2.14002
	AT5G23850	2.06197	8.06457	8.08483	11.2031	9.66357	6.39935	7.66283	7.73155		0.94052	2.51625	1.85052	1.66219	1.0168	0.540866	0.655173	0.81073
	AT5G23860	32.2377	41.1302	23.4258	23.7198	4.66933	5.85311	6.27335	6.53817		1.40904	3.2125	3.14475	1.57801	0.979488	0.639723	2.29309	2.92234
	AT5G23870	14.3396	18.2441	11.7544	13.2486	2.65844	3.16987	4.64977	3.49558		2.12413	1.48921	0.946304	1.25319	1.14718	0.308724	2.61102	0.41339
	AT5G23880	20.4651	25.1947	23.118	23.2142	23.411	23.075	26.5286	23.0269		5.91953	3.28427	5.45735	2.05015	3.54636	3.15918	2.49731	1.54111
	AT5G23890	54.7715	44.8082	67.2531	47.3604	80.8654	70.6953	80.1159	74.8512		2.48959	3.14067	7.80494	2.38995	17.2777	3.18285	17.5142	3.74963
	AT5G23900	122.026	183.81	120.357	178.575	217.864	263.238	234.994	232.162		11.9229	13.7937	13.5432	10.9556	11.9406	34.854	27.6777	14.0168
	AT5G23903	0.165378	0	0.244496	0	0	0	0	0		0.0376792	0	0.256327	0	0	0	0	0
	AT5G23908	0	0	0	0	0	0	0	0.190393		0	0	0	0	0	0	0	0.0455449
	AT5G23910	9.3209	6.18256	7.73241	5.73137	5.83341	4.1769	4.67399	5.38093		2.36654	1.74534	0.407557	2.03773	0.870542	2.01444	0.757378	2.18107
	AT5G23920	55.9429	43.4487	39.4617	47.9901	60.9946	61.2895	65.5246	70.0542		8.1583	6.36706	1.72989	6.06977	9.58594	7.70316	9.28649	6.22643
	AT5G23930	0.603012	0.687217	0.578049	1.0255	2.57524	2.44451	3.25285	2.49945		0.468783	0.233403	0.16007	0.230382	1.10709	1.45406	0.662781	1.79811
	AT5G23940	8.60645	12.2887	6.09562	6.94541	3.38752	2.87457	2.56113	1.22232		0.380984	1.90471	3.93602	0.248205	1.65592	0.311897	0.669938	0.761786
	AT5G23950	2.0161	1.24513	1.49588	1.04019	0.946743	0.586852	1.13114	0.9407		0.298313	0.518986	1.05972	0.382848	0.60054	0.284046	0.886641	0.34041
	AT5G23955	5.25682	3.5941	4.79805	2.93407	2.35342	2.50598	1.64637	1.45543		0.90173	0.59687	1.4829	0.166127	0.922425	0.810297	0.283842	0.115974
	AT5G23970	0.225618	0.262125	0.317732	0.212883	0.127474	0.173047	0.159881	0.190393		0.138379	0.0957211	0.262027	0.0608068	0.0367261	0.0356422	0.00848946	0.0455449
	AT5G23980	5.93099	9.32317	6.17683	4.02766	0.163022	0.823704	0.999092	1.28129		2.71927	4.47119	1.44861	0.129776	0.0243952	0.406353	0.835732	0.951833
	AT5G23989	0.213535	0	0.519546	0	0.407911	0.236491	0.211622	0		0.0462087	0	0.499921	0	0.53102	0.14577	0.0804937	0
	AT5G23990	4.19992	0.899618	10.4671	3.37807	1.02568	1.6102	2.02052	0.923281		0.940353	0.401065	0.846794	0.810505	0.509142	0.434463	1.41105	0.649193
	AT5G24000	8.28921	9.30259	7.5175	7.67624	4.23733	4.82465	4.78558	4.76664		0.991656	1.00216	2.75257	1.40552	1.07906	0.852662	0.602995	0.211962
	AT5G24010	6.42433	7.67427	7.04718	7.01513	4.75741	4.68737	5.7766	5.36179		2.20209	1.72339	1.92431	0.384148	0.873584	0.748014	1.42417	1.09154
	AT5G24020	23.4402	30.4702	21.7172	28.4104	18.4974	15.4986	21.1859	16.7902		1.84499	2.91294	0.783055	1.58729	1.01966	6.29072	4.51197	2.93725
	AT5G24030	31.9971	30.929	23.7131	46.0489	70.5567	74.1188	112.813	90.0137		1.7382	2.90154	4.32469	3.88107	10.4508	3.65797	18.6297	8.25051
	AT5G24040	0.370394	0.525262	0.336511	0.259901	0.174843	0.611845	0.807329	0.584311		0.133475	0.642727	0.255941	0.120939	0.113994	0.428591	1.0034	0.153582
	AT5G24060	6.75693	4.85055	4.79556	5.76578	11.0113	14.4961	18.0309	16.8417		0.923703	0.479389	1.08692	1.68026	1.33425	2.32133	5.73851	2.30324
	AT5G24065	0.225618	0.157128	0.180196	0.217795	0.127474	0	0.159881	0		0.138379	0.0149354	0.0992459	0.0958417	0.0367261	0	0.00848946	0
	AT5G24070	0.992162	1.44542	0.53205	0.657959	0.343677	0.571698	0.373839	0.720366		0.893067	0.652194	0.170716	0.618771	0.333935	0.383927	0.252872	0.181814
	AT5G24080	0	0.362541	0	0.269564	0	0.229657	0	0.146971		0	0.216867	0	0.170951	0	0.099778	0	0.0320674
	AT5G24090	2.38055	2.29033	3.02009	9.12466	5.55219	7.02238	7.02616	7.95366		0.938077	0.832196	0.99374	0.956175	2.04401	1.18906	0.524794	1.91769
	AT5G24100	1.71017	0.855373	0.548306	0.609931	0.174843	0.340549	0.6969	1.10789		1.3805	0.667597	0.414943	0.528953	0.113994	0.14823	0.217015	0.234032
	AT5G24105	2.70252	2.49282	0.689628	1.68479	0.576811	0.650245	1.17985	1.19115		1.53455	0.523678	0.49096	0.211001	0.667656	0.467719	0.448591	0.415179
	AT5G24110	1.10852	1.35891	1.13283	0.417528	1.13976	2.39549	1.02625	1.75393		0.408813	0.0955186	0.816865	0.286065	0.529953	2.40571	0.860367	0.566442
	AT5G24120	10.175	14.3885	6.48783	14.6779	118.765	178.016	132.529	147.488		2.19127	2.18682	2.11578	2.11799	5.68396	43.0661	16.5369	10.6201
	AT5G24130	0.692244	0.613434	0.180196	0.306899	0.641826	0.380126	0.637444	0.70886		0.0827797	0.633385	0.0992459	0.19224	0.21641	0.311405	0.132827	0.50217
	AT5G24140	1.47629	8.00994	1.34259	3.69163	3.57787	6.9564	6.77214	17.1166		0.349618	2.77167	0.913492	0.698829	1.17275	3.26394	2.66619	5.51779
	AT5G24150	9.46255	22.4835	2.25563	27.2776	54.9884	96.3847	67.1146	72.5241		4.17748	8.18587	0.46783	3.56812	7.57696	12.1614	7.90918	6.02109
	AT5G24155	1.21535	3.17658	0.598208	3.80566	8.12464	10.7559	10.681	11.3381		0.640794	1.19307	0.441086	0.419305	1.20942	2.81721	2.75733	2.86372
	AT5G24160	29.513	46.9605	31.6443	72.7576	58.4716	115.156	81.0687	122.068		3.40628	12.4384	1.99248	3.75853	0.320952	8.03509	4.66663	14.0428
	AT5G24165	124.454	121.92	115.603	134.001	91.9171	106.508	109.202	107.32		13.3625	11.4243	2.75744	9.93156	15.9985	11.5822	11.7201	14.2013
	AT5G24170	27.9941	23.5133	24.8678	21.7234	25.0287	21.9145	27.2085	26.8942		4.06155	2.67022	4.40783	4.8857	2.87456	1.05828	1.05298	3.28051
	AT5G24180	0.165378	0	0.408127	0	0	0	0	0		0.0376792	0	0.489614	0	0	0	0	0
	AT5G24190	0.478682	0.262125	0.134968	0.212883	0.477819	0.286184	0.159881	0.246873		0.298267	0.0957211	0.0543355	0.0608068	0.239448	0.192091	0.00848946	0.183808
	AT5G24200	1.25397	1.36701	2.91731	6.4897	1.38092	0.952241	0.962821	1.65368		1.09694	0.202666	1.30415	4.18666	0.330498	0.610975	0.202272	1.2647
	AT5G24205	1.50287	1.07131	9.39943	0.532186	40.4586	1.1939	2.3526	1.72658		1.13732	0.737173	1.1308	0.196708	8.27937	0.712146	0.670179	0.422244
	AT5G24206	1.78963	1.36725	15.0266	1.73789	52.0834	2.86871	2.50682	3.14805		0.396038	0.551134	2.42018	0.407672	9.01833	0.261852	1.06998	1.26651
	AT5G24210	20.7928	14.7876	235.011	45.5283	484.011	71.2712	48.4424	53.9412		1.68071	5.84693	14.1464	7.80295	28.9048	6.35916	4.58462	4.89513
	AT5G24220	0.165378	0.157128	4.23252	0.217795	0.542682	0	0.211622	0.277839		0.0376792	0.0149354	1.12678	0.0958417	0.42038	0	0.0804937	0.190684
	AT5G24230	3.05415	2.75476	4.0251	2.88892	2.95432	1.62141	2.78787	5.0116		0.805496	1.22554	2.08435	1.3175	1.32473	0.743983	0.836068	1.99528
	AT5G24240	1.0193	0.928532	1.77311	0.590193	1.24169	1.27039	0.962821	0.921249		0.294152	0.395142	0.647124	0.14501	0.293469	0.374163	0.202272	1.04374
	AT5G24260	19.8542	17.4088	21.3199	18.134	21.5067	17.7581	16.9548	15.4816		1.31188	0.552736	3.30079	2.37978	5.01357	2.74676	2.13059	1.35029
	AT5G24270	10.2607	8.7257	13.6209	11.2399	15.3759	14.7713	14.9118	14.8155		1.72521	2.54134	0.372906	3.41723	1.34554	1.97424	2.74455	2.82374
	AT5G24280	8.23533	9.14249	4.03274	7.0792	18.3622	19.8603	26.2067	24.6983		1.60078	2.95475	1.8995	0.639358	1.68096	5.87828	4.61878	2.21648
	AT5G24290	7.11405	7.83837	4.63348	10.4225	4.41593	5.56701	4.89235	6.86952		0.82381	1.36422	1.28042	1.35343	1.3953	0.450861	2.67339	1.56726
	AT5G24300	105.845	100.332	78.3106	97.3402	48.5319	54.8478	52.4307	51.2396		6.89471	10.0288	6.08178	8.00827	5.27195	8.61903	1.3307	3.79654
	AT5G24310	4.09661	4.38053	2.82482	4.05497	1.7929	2.42997	2.54907	3.20331		0.369665	1.30872	1.35114	1.3521	0.182448	0.80022	0.421472	0.728201
	AT5G24313	2.02231	2.36495	0.575838	0.734939	0.400292	0.673967	0.856249	1.0274		0.594808	0.324006	0.188515	0.587803	0.231809	0.292563	0.689972	1.02019
	AT5G24314	175.668	159.189	126.481	150.052	31.0818	33.4071	35.335	40.6		15.705	12.5817	10.9279	1.42828	6.23116	6.53745	3.79245	7.95833
	AT5G24316	15.7416	9.73767	9.75843	6.93421	2.65593	4.17596	4.16151	4.06439		1.38574	1.27779	3.13696	2.25917	1.13683	1.55154	0.526263	1.11661
	AT5G24318	0.548366	0.474693	0.981874	0.624309	1.03919	1.21045	0.531581	1.02444		0.378876	0.179133	0.602895	0.106551	1.04905	0.990843	0.333979	0.79989
	AT5G24320	8.84882	8.95225	7.35014	8.9142	14.6106	12.3514	11.8866	12.9444		1.08951	1.25355	2.84723	1.47623	2.19447	1.04802	1.0541	2.37995
	AT5G24330	2.01601	2.65993	1.8076	2.30595	0.433809	0.40889	0.479953	0.321559		0.296149	0.582643	1.15279	1.53469	0.275428	0.177632	0.0241197	0.264087
	AT5G24340	10.9769	12.8912	13.053	12.5779	9.7645	11.0288	12.3992	12.2413		1.16078	3.23861	2.42631	0.791384	0.912935	1.27403	3.52241	2.56228
	AT5G24350	16.6517	12.8733	15.7196	10.8815	17.4155	12.9088	14.7	14.3837		2.4437	0.529123	0.950126	1.93523	4.54581	3.61331	2.16349	2.36983
	AT5G24352	10.1498	11.6454	14.1211	9.72762	10.1024	11.1226	10.5578	8.6953		0.917172	0.485357	2.42219	2.66427	1.01558	1.16502	2.00146	1.52828
	AT5G24360	16.379	14.7359	17.1875	14.9751	19.4325	13.7176	17.1693	15.9995		0.81922	1.91757	3.0669	3.22282	1.47227	1.97509	3.19167	1.67498
	AT5G24370	0	0	0	0	0.220452	0.337402	0.268184	0.201023		0	0	0	0	0.19146	0.145669	0.193697	0.125651
	AT5G24380	19.1591	23.7289	14.673	22.9855	40.1336	38.8533	46.2655	39.6279		2.34549	1.72482	2.15169	1.44434	4.09538	2.12495	1.82941	6.66455
	AT5G24390	2.9041	3.53214	1.79238	2.52511	3.93635	3.08116	3.9738	5.01824		1.03851	0.817115	1.04257	0.791866	0.511714	0.729548	1.44271	1.3764
	AT5G24400	35.6222	38.6903	40.3168	35.66	32.6272	33.7119	39.3194	36.6213		1.74735	6.50029	5.91863	1.99503	3.88328	5.14814	5.75957	2.15264
	AT5G24410	1.27489	2.82394	1.66082	3.16239	0.746416	2.31493	3.18302	3.89388		0.451074	1.41807	0.455812	1.23564	0.27994	0.66594	0.683863	0.306551
	AT5G24420	0.884749	3.59615	1.18963	3.94279	0.739261	1.25955	0.485002	0.696627		0.800107	2.59109	1.01029	1.69544	0.261592	0.175729	0.572192	0.425978
	AT5G24430	15.2025	17.8322	19.7575	18.5681	27.6626	24.7753	26.8149	25.8374		1.39606	3.71332	2.1344	1.96426	3.6293	1.84637	1.6377	2.24792
	AT5G24450	30.9853	26.2712	31.4393	27.4991	30.0637	27.5717	25.5049	29.3322		2.46564	3.66706	6.364	1.38555	2.01561	5.67111	1.96589	4.34659
	AT5G24460	34.4491	31.2143	39.2133	36.3881	67.6795	88.22	80.3582	74.3204		2.1713	2.69995	2.5264	2.89918	7.24074	5.78191	7.07748	6.66741
	AT5G24470	57.7736	23.7208	69.4307	31.101	19.0119	25.2175	22.1222	21.1309		4.3433	5.13887	4.28692	0.971933	3.90466	7.70961	4.13872	2.56231
	AT5G24490	515.453	204.988	379.354	177.766	80.1357	107.014	97.1319	81.163		28.0573	24.0376	40.1158	15.8138	25.1527	82.7936	43.1079	15.44
	AT5G24500	51.7958	33.4365	44.5559	34.3637	33.3302	37.7131	31.3285	33.1647		4.93272	5.90669	3.74183	2.23723	3.54733	3.18828	8.63895	3.70882
	AT5G24510	0.418224	0.478106	0.260175	0.777179	6.30126	6.38176	8.29336	6.26716		0.160381	0.331324	0.128331	0.356552	2.32212	0.762708	3.06786	1.05018
	AT5G24520	28.0446	26.744	37.6972	28.0504	33.8473	27.0982	25.5885	24.7436		2.48145	4.00848	1.71942	1.24574	8.19349	2.30485	3.51094	2.81275
	AT5G24530	18.287	13.2698	354.347	78.8319	351.253	68.581	22.0494	18.8663		2.32486	2.6781	20.5669	2.85876	11.4664	7.75703	3.10047	2.1108
	AT5G24540	0.165378	0	0.244325	0	0	0	0	0		0.0376792	0	0.141143	0	0	0	0	0
	AT5G24550	0.165378	0	0.189731	0	0	0.328486	0	0		0.0376792	0	0.154225	0	0	0.226817	0	0
	AT5G24560	0	0.262199	0	0.166107	0	0.173047	0	0.146971		0	0.184344	0	0.0632247	0	0.0356422	0	0.0320674
	AT5G24570	47.3543	47.5139	32.4699	39.349	61.0838	70.6909	60.7322	50.2289		4.55834	3.98323	1.39362	5.07314	9.53836	12.2853	2.91567	3.41854
	AT5G24580	11.5453	6.12248	13.5751	5.14307	3.89409	2.79148	2.454	3.71944		2.18946	2.75071	1.35128	0.455082	0.828143	0.808088	1.23521	0.194995
	AT5G24590	11.7208	11.0088	18.1119	10.8722	17.4094	14.497	18.6649	15.7287		1.4251	2.22316	2.00236	1.02601	2.62313	3.50046	4.01011	2.01058
	AT5G24593	0	0.212125	0	0.166107	0	0.173047	0	0.146971		0	0.111106	0	0.0632247	0	0.0356422	0	0.0320674
	AT5G24600	1.11401	1.23937	0.694831	1.60939	6.68435	9.19444	7.43061	9.77917		0.539989	0.628475	0.0672559	0.710251	0.514401	1.85306	1.34517	2.60233
	AT5G24610	29.7102	17.0964	35.2626	14.6438	14.3181	10.7508	13.7751	13.3885		2.47609	1.47146	2.32252	2.18374	2.05231	4.6041	1.45132	2.46488
	AT5G24620	50.8464	50.899	52.9496	48.7603	39.0937	36.4368	42.0989	44.8084		7.10429	3.8159	8.16623	1.59178	5.89705	0.689444	1.06566	5.96463
	AT5G24630	18.1165	13.8286	13.2103	14.2379	12.8626	11.8257	9.6543	11.7158		0.946305	3.04402	1.25657	3.1671	3.43445	3.45429	2.26937	1.46211
	AT5G24640	0.376815	0.850241	0.597308	0.675246	49.3877	53.2143	39.8596	44.3303		0.236716	0.397206	0.301691	0.186776	12.0551	7.10213	6.05527	6.38838
	AT5G24650	43.6806	53.4171	41.4418	54.9432	21.718	23.4401	27.0088	24.2827		7.57123	1.15476	2.65148	1.53918	2.6598	3.46638	2.3827	1.60227
	AT5G24655	0.393865	1.4227	1.02798	2.07355	5.04144	5.38036	1.97764	3.46103		0.31351	0.60544	0.629373	0.118694	3.3379	3.17462	0.321915	0.359839
	AT5G24660	8.15524	24.6962	8.02736	29.479	33.4901	49.5458	42.3119	48.6387		2.48299	4.02732	1.178	2.67786	0.983388	6.99261	1.84245	8.08782
	AT5G24670	46.3301	39.5095	62.5396	38.0013	64.6803	50.931	51.0966	44.5115		4.63814	5.20781	4.03289	6.02312	3.42243	4.65524	9.29751	3.82289
	AT5G24680	24.892	18.4697	22.3928	14.5234	20.9196	17.3343	19.7277	16.9584		2.47296	3.06044	5.72682	1.58939	2.92213	2.20668	3.88175	1.24755
	AT5G24690	166.248	135.912	133.316	114.343	116.532	109.517	116.527	103.324		5.8722	5.26386	10.3291	15.3587	7.23432	2.63967	5.27293	8.93914
	AT5G24710	50.0444	54.0843	46.4999	47.0149	32.7425	36.1888	36.4843	40.5865		1.86519	6.41885	4.25799	5.65441	2.2061	5.70059	2.71077	4.89137
	AT5G24735	72.6659	48.2203	61.2702	44.2353	84.6712	94.2615	84.2217	77.8709		11.3395	6.9302	7.43504	3.10497	7.12323	12.6487	5.09399	8.61833
	AT5G24740	15.3964	12.5312	17.5084	13.1815	25.0709	18.921	19.3951	21.705		2.81574	3.46153	2.55407	2.849	1.52686	2.04166	3.46138	2.98282
	AT5G24750	5.49606	5.61172	4.17148	4.56947	1.70506	2.1588	2.17503	2.43086		0.673748	1.57486	0.685534	1.22828	0.465287	0.743635	0.545219	0.395436
	AT5G24760	7.26189	9.06512	6.62207	10.8245	5.42014	7.12605	6.04141	9.87836		0.564361	1.57457	2.21254	2.2046	1.333	1.2055	1.86959	0.61144
	AT5G24770	9.37795	46.752	1.69687	74.2956	0.844652	6.94797	1.90092	18.8001		5.74212	15.0699	0.995038	29.9587	0.312462	1.07693	0.89809	6.88368
	AT5G24780	4.92382	38.1932	0.964038	52.1498	1.17029	2.46735	1.58684	6.72663		1.66466	12.8133	0.468377	25.0829	0.356004	0.415893	0.955383	4.36351
	AT5G24800	16.6039	12.6546	21.9453	19.6681	85.9198	93.9936	55.4003	78.03		1.71651	0.269732	8.72484	4.97343	14.1276	2.27686	6.49971	8.6038
	AT5G24810	24.2632	21.7755	47.8247	30.347	67.3049	51.8268	48.0724	58.6303		2.92751	3.27475	4.64015	3.63751	8.67933	7.12591	6.26836	3.09739
	AT5G24820	0.32927	0.209634	0.134968	0.166107	0.127474	0.173047	0.159881	0.146971		0.27951	0.0931393	0.0543355	0.0632247	0.0367261	0.0356422	0.00848946	0.0320674
	AT5G24825	0.165378	0	0.170995	0	0	0	0	0		0.0376792	0	0.0354004	0	0	0	0	0
	AT5G24830	5.76545	7.60894	7.7386	8.67213	5.26207	6.27832	7.39679	7.32791		1.6413	0.793247	1.78985	1.45406	0.879877	0.943781	1.13392	1.26535
	AT5G24840	12.6727	17.239	13.7721	17.8427	12.7024	15.2025	15.645	14.1019		3.26063	3.79439	3.10664	1.47309	0.657492	1.97122	1.46573	3.3134
	AT5G24850	10.3196	12.9985	7.16577	12.8276	27.1737	33.4722	37.9602	41.4459		0.939615	1.80574	1.42623	1.2161	6.40551	8.35276	1.32801	5.922
	AT5G24860	0.364052	0.209634	0.134968	0.212883	1.07327	0.957759	0.642226	0.829238		0.152383	0.0931393	0.0543355	0.0608068	1.41239	0.0841702	0.441	0.113973
	AT5G24870	7.15807	7.14565	9.85061	5.99541	17.0946	19.0236	15.0667	18.1496		1.05292	1.64477	1.41983	1.63103	0.569054	2.77961	1.52294	1.04159
	AT5G24880	3.27783	3.11803	1.1483	0.49651	0.42127	0.863346	0.905638	1.27274		0.591661	2.0835	0.754511	0.35823	0.161732	0.728625	0.73707	0.494687
	AT5G24890	48.3837	29.2352	52.59	27.8466	40.1822	38.5919	32.5167	38.0413		6.59443	3.27008	2.18065	3.06893	4.13991	12.0479	3.42939	3.49356
	AT5G24900	0.213535	0.207182	0.373172	0.166107	0.163022	0.342661	0.159881	0.296898		0.0462087	0.0735573	0.318408	0.0632247	0.0243952	0.286565	0.00848946	0.270838
	AT5G24910	0.863204	0.519758	1.07634	1.14086	3.56978	1.64559	1.32395	2.12626		0.112903	0.209416	0.650139	0.209108	0.845362	0.403564	0.501753	1.11574
	AT5G24915	0.213535	0.319809	0.543355	0.411946	10.2982	0.935616	4.2536	0.296898		0.0462087	0.187059	0.341127	0.161319	1.43783	0.638852	2.1886	0.270838
	AT5G24920	2.96892	2.16639	2.84416	2.69072	1.40243	1.08744	1.28309	1.48387		1.47772	0.794186	0.877202	1.19726	0.87645	0.564947	0.607822	0.540513
	AT5G24930	122.372	128.511	131.487	113.896	102.904	98.2981	96.4237	89.7003		6.10052	3.28614	2.54123	5.30448	11.8135	12.845	5.03453	14.2957
	AT5G24940	9.03241	8.05193	8.69845	7.7217	8.85445	5.47401	7.28761	7.8114		1.47871	1.34916	1.59207	1.88039	1.87203	1.43509	1.74263	2.12684
	AT5G24960	0.650324	0.897303	0.490281	0.796437	0.667226	0.496178	1.00364	0.909426		0.144728	0.292654	0.50978	0.480589	0.0866718	0.22541	0.609918	0.165735
	AT5G24970	6.47872	6.34729	6.9093	5.59084	6.10408	8.0446	5.92714	7.60973		0.987273	1.49654	1.54228	0.374307	0.79764	1.17835	1.15433	0.490967
	AT5G24980	13.568	23.264	35.2079	18.686	13.7964	12.7473	11.0521	9.61815		1.55182	3.6701	4.9897	1.3636	4.20173	1.06464	2.75252	1.54393
	AT5G24990	1.31133	1.0804	1.2964	2.17824	4.47313	4.81382	5.94329	4.62393		0.627255	0.541219	0.703498	1.16752	0.593272	1.78906	1.27902	0.788096
	AT5G25010	0.418224	0.620735	0.847686	0.337165	0.362023	0.351759	0.590999	0.722205		0.160381	0.463506	0.687779	0.205206	0.18096	0.225376	0.627772	0.564114
	AT5G25020	0.32927	0.31743	0.271224	0.166107	0.431306	0.224876	0.425804	0.588742		0.27951	0.170319	0.25062	0.0632247	0.163792	0.06051	0.0857501	0.120698
	AT5G25040	14.9823	9.63107	21.2446	11.5986	17.0296	8.34781	9.29087	5.40564		3.83056	0.995032	5.02973	2.21328	2.16604	1.48831	2.4626	0.611536
	AT5G25045	0.316143	0.367019	0.734574	0.326915	0.430185	0.236491	0.268337	0.557168		0.0868283	0.0964814	0.481285	0.169131	0.25877	0.14577	0.194447	0.330274
	AT5G25050	20.8445	18.3568	26.5213	21.4449	24.9273	26.4199	20.5061	21.3914		1.79196	6.36753	4.03797	7.6626	3.86456	4.61724	4.83751	2.48177
	AT5G25060	35.1094	31.6944	41.8305	32.6614	44.001	47.5599	43.1091	43.043		2.7994	3.12415	3.89746	3.76363	5.19866	4.07359	4.75949	2.18842
	AT5G25070	17.306	18.2435	19.539	15.7491	15.0167	14.1365	15.3907	15.5159		1.17026	2.0859	4.39687	0.972189	2.89881	1.31761	1.53985	3.38134
	AT5G25080	18.6438	21.0399	23.65	22.1747	15.7734	19.1691	20.1853	19.9456		4.8291	0.265602	1.28531	1.44504	3.48329	3.0988	0.923423	1.63766
	AT5G25090	4.6387	7.20599	4.06714	4.9059	1.39922	1.23894	0.645282	1.55072		0.820653	0.66621	0.708708	3.217	0.590718	0.731695	0.722157	0.579041
	AT5G25100	83.1001	96.262	83.7635	88.9281	49.7604	44.6368	53.4279	52.9883		16.0788	8.24973	9.72536	6.24837	3.74427	4.22504	3.00102	4.51121
	AT5G25110	4.10034	3.17458	6.46421	3.89126	4.60784	3.02465	3.44585	3.09603		0.565571	0.507826	2.20433	1.41118	2.30065	0.640663	1.84085	0.998717
	AT5G25120	9.17182	7.71339	17.23	11.0932	15.2209	12.9729	11.9606	12.3157		0.846451	2.16607	3.97536	1.24033	4.81666	2.82714	4.23133	1.77627
	AT5G25130	5.5518	4.9224	4.39443	4.92276	4.75546	5.34436	4.49951	4.58836		0.924676	0.921841	1.02332	0.55647	2.30162	1.49866	2.04804	0.993313
	AT5G25140	7.01798	5.62436	6.53714	6.07709	11.3073	5.6052	13.1899	8.18706		1.13573	1.96588	2.02299	0.60718	4.18436	1.94411	2.84241	1.01164
	AT5G25150	14.3209	16.7648	15.5838	14.419	12.854	12.3294	12.2054	13.9644		1.6575	1.81955	3.51198	3.22889	1.32373	0.863572	2.31474	1.94518
	AT5G25160	1.91806	1.46065	1.58526	1.55041	1.33934	1.75852	1.4457	1.84182		1.92696	0.525344	0.501572	0.601874	0.780266	0.81284	0.473262	0.967259
	AT5G25170	11.2549	15.7502	13.4084	13.5968	6.34771	5.63464	8.34652	5.93975		1.85886	2.85052	0.805532	4.12696	1.08381	1.53765	1.24302	2.14887
	AT5G25180	1.59109	0.68197	1.91478	0.853611	1.08922	0.599421	0.743335	0.76998		0.789397	0.195465	1.11874	0.121339	0.105025	0.522301	0.145802	0.262251
	AT5G25190	16.8759	15.2348	19.339	20.7717	1.87839	1.52004	1.31617	1.17151		1.85456	2.3372	3.10561	2.97575	1.36863	0.730372	0.848746	0.560571
	AT5G25210	21.7363	13.0403	23.6743	13.7533	6.67264	7.67185	8.05622	4.47905		1.39918	4.2157	4.0746	1.45208	2.34413	1.473	0.883552	0.200766
	AT5G25220	22.7085	29.8756	25.3885	32.5714	16.9802	20.1763	17.6858	18.1164		4.99771	2.52414	5.63659	2.16716	4.12434	3.33351	1.23967	0.224267
	AT5G25230	0.478682	1.35318	0.22566	0.78929	0.127474	0.3991	0.214027	0.305471		0.298267	0.279585	0.172648	0.62133	0.0367261	0.381628	0.0991452	0.207798
	AT5G25240	5.87276	3.87626	4.14238	3.93889	0.979315	1.07042	1.80062	2.15406		0.657936	1.44331	0.410156	0.428755	0.541416	0.24369	0.639034	1.00483
	AT5G25250	3.79178	11.1131	51.8536	19.7668	36.767	17.695	16.1737	13.1502		1.5855	3.21192	4.38567	2.49094	7.13373	2.87007	2.46307	3.69836
	AT5G25260	5.31389	5.6681	15.069	6.15689	10.5646	3.30118	2.77803	3.05698		1.05971	0.783044	2.29134	2.22233	3.05202	1.68799	0.581365	0.480461
	AT5G25265	108.842	90.4421	180.533	100.784	86.9001	51.2958	49.0297	52.0783		9.37971	9.22729	8.29569	6.30164	5.04828	10.9694	1.85745	4.18681
	AT5G25270	40.8874	36.2373	42.6591	31.3802	36.568	36.4775	42.7775	40.8548		3.61961	5.31543	5.42594	4.52721	2.69119	1.91413	3.17762	2.13221
	AT5G25280	243.875	115.928	284.857	140.314	143.791	135.878	152.779	118.475		31.0663	5.33479	28.669	23.3732	8.01726	23.6666	16.3665	15.611
	AT5G25290	0.165378	0	0.189731	0	0	0	0	0		0.0376792	0	0.154225	0	0	0	0	0
	AT5G25300	0	0	0	0	0.220452	0	0	0		0	0	0	0	0.19146	0	0	0
	AT5G25310	0.165378	0.588563	0.189731	0.166107	0.543863	0.236491	0	0.239899		0.0376792	0.401228	0.154225	0.0632247	0.447066	0.14577	0	0.0599675
	AT5G25320	0	0	0	0	0	0	0	0.190393		0	0	0	0	0	0	0	0.0455449
	AT5G25340	23.8603	18.8166	27.4724	18.3369	16.918	15.6228	14.6652	14.6406		3.18841	0.463389	2.75531	3.77536	1.38858	4.94835	1.68155	2.59165
	AT5G25350	98.4279	106.142	119.374	106.074	72.3336	71.5285	65.6099	74.0628		6.90294	6.65053	8.30158	6.59589	8.27385	1.85297	5.04424	4.79613
	AT5G25360	23.6708	26.4298	27.2806	26.0455	17.5672	21.348	18.7136	18.625		3.49625	2.20633	3.28406	3.58146	4.16344	3.22857	3.5917	4.52528
	AT5G25370	0.860335	1.0022	1.0138	0.887331	1.07883	0.849912	0.799842	0.913432		0.443339	0.258994	0.277098	0.130865	0.844988	0.0095889	0.656244	0.731419
	AT5G25380	1.0671	0.73503	0.251436	0.624309	0.729883	0.342661	0.322639	0.146971		0.338084	0.734879	0.0409477	0.106551	0.506078	0.286565	0.173716	0.0320674
	AT5G25390	0	0.157128	0	0.217795	0	0	0	0		0	0.0149354	0	0.0958417	0	0	0	0
	AT5G25415	1.42905	0.4648	0.375802	0.353811	0.127474	0.173047	0.159881	0.196891		0.315067	0.23388	0.161457	0.265953	0.0367261	0.0356422	0.00848946	0.098343
	AT5G25420	0	0.209634	0	0.166107	0	0.173047	0	0.146971		0	0.0931393	0	0.0632247	0	0.0356422	0	0.0320674
	AT5G25440	8.62903	14.5091	68.4545	30.1223	31.2509	6.40293	8.85517	11.3851		0.302548	4.11412	8.89151	3.87576	5.04433	2.03105	2.93557	2.12233
	AT5G25450	3.45256	3.98674	6.35356	7.346	11.8673	9.40966	13.4639	14.3381		1.38897	2.15624	1.94767	0.538374	0.744137	2.62827	2.79988	5.64733
	AT5G25451	0.561108	0.582492	1.45238	1.41342	1.45439	0.415051	1.17702	0.964999		0.344453	0.271479	0.613584	0.783788	1.00371	0.334793	1.0116	0.666227
	AT5G25460	227.893	243.628	207.366	172.013	63.9973	68.4742	67.2079	64.2386		23.4647	22.4184	28.3533	14.4545	11.4294	4.50738	14.1392	0.993472
	AT5G25470	24.7375	18.751	20.9781	13.5972	7.48598	5.88699	7.06009	5.70305		1.78141	2.30765	0.80847	1.31426	1.76831	1.10149	2.13517	0.530044
	AT5G25475	2.34216	1.9564	1.62927	1.9163	1.22849	1.16332	1.39154	1.56372		1.41631	0.59941	0.98393	0.833365	0.59495	0.427719	0.306704	0.802695
	AT5G25480	3.57245	4.65737	4.15601	5.44102	3.97461	4.46317	4.58766	4.16494		0.528545	0.22257	0.598732	0.708152	0.710432	2.04146	0.193209	0.452524
	AT5G25490	4.44771	3.38193	3.71833	1.5772	1.18546	1.83699	1.49943	1.01584		1.0754	0.959898	1.70581	0.699278	0.415834	1.38188	0.978951	0.890051
	AT5G25500	4.40993	2.42629	3.45973	3.81344	3.60734	3.64757	3.32111	2.54277		1.24047	0.56984	0.173569	1.02152	1.08109	1.70176	1.96478	1.0965
	AT5G25510	20.4809	20.5956	14.6685	19.3183	11.2219	12.6212	12.0585	11.2972		4.45495	3.52901	2.2682	1.0211	4.28457	0.504941	2.61715	0.321398
	AT5G25520	30.0632	26.8899	27.6547	25.3568	29.1455	22.4831	25.8966	27.0116		1.53354	1.04379	3.63857	1.9484	3.21162	1.87279	1.95588	3.45157
	AT5G25530	2.00498	1.26538	0.814671	0.959818	1.87048	2.01068	1.00918	1.92903		0.954101	0.880268	0.33378	0.333169	0.645367	0.426309	0.447166	0.107747
	AT5G25540	44.2218	51.811	74.2848	53.6419	55.8758	41.7614	48.4878	47.7616		7.22323	9.57063	7.49471	3.9614	3.2574	8.01284	4.99541	10.046
	AT5G25560	77.099	60.879	79.742	61.26	117.514	114.353	102.426	115.713		9.26332	6.4017	12.0156	9.7712	7.41618	9.43309	3.20824	9.28301
	AT5G25570	11.0225	6.68426	10.6375	7.56912	3.34031	4.0371	3.78152	3.74045		0.754716	0.897134	3.38802	1.92749	0.663789	1.41132	2.63459	0.330307
	AT5G25580	3.72536	3.4626	3.02427	2.7124	1.56962	1.25687	1.23691	1.42296		0.18993	1.63205	0.239653	0.910042	0.225762	0.513339	0.799832	0.619397
	AT5G25585	0.554454	0.516953	0.316838	0.373022	0.385856	0.236491	0.159881	0.239899		0.449126	0.195153	0.329883	0.337644	0.187332	0.14577	0.00848946	0.0599675
	AT5G25590	4.94934	6.79675	3.77475	4.70357	2.56672	3.7252	4.1548	4.55633		1.19614	3.45076	1.5881	1.07168	0.205428	1.1138	0.816731	0.154515
	AT5G25610	90.4271	117.93	78.8417	96.2983	21.9757	20.0067	26.015	23.1791		11.9389	17.8082	19.7457	5.98496	3.46966	3.33334	5.72009	2.22862
	AT5G25620	2.55485	1.50889	1.37358	1.81674	2.36386	1.44809	2.82855	2.38168		0.963496	0.553387	0.628429	1.05483	1.20342	0.539071	1.32555	1.02053
	AT5G25630	59.4462	48.8802	48.8217	43.1445	59.9493	62.9058	57.5885	63.3772		4.35625	3.58057	6.96687	4.04928	6.32065	2.65693	0.832923	1.21153
	AT5G25640	3.42059	3.78971	3.78403	3.17271	6.30486	5.73956	5.81438	7.06427		0.383087	0.576878	2.35285	0.413222	3.25108	0.760584	0.53516	1.11907
	AT5G25750	1.8895	1.64658	1.9073	1.25319	1.34632	2.32769	1.07145	1.76003		0.113917	0.702465	1.0892	0.496158	0.119812	1.24953	0.638599	0.781625
	AT5G25752	38.185	30.5779	34.7227	35.5184	23.3734	26.0338	17.8535	20.7724		4.59676	2.68886	4.39038	2.92629	1.83054	5.27469	2.16227	3.21482
	AT5G25754	23.5175	27.5356	20.9708	22.0081	20.5057	26.5422	26.3265	24.8604		2.77452	5.20149	2.70077	2.87368	2.43295	5.04345	1.91772	2.67718
	AT5G25757	16.4973	28.6824	18.7447	28.8381	19.5299	21.5226	22.3104	22.9779		2.73322	2.26726	3.71393	2.83167	5.13619	1.48562	4.52547	2.24392
	AT5G25760	34.6057	32.0676	35.485	32.9145	37.7528	38.2543	39.6403	38.7756		5.05866	2.03847	2.16994	3.78676	3.48859	8.02112	3.03757	1.57897
	AT5G25770	33.7833	31.4954	49.3697	32.7841	65.7052	66.7624	56.1557	72.0535		2.47998	3.21713	11.8388	0.361008	5.88504	15.3693	4.10884	4.3888
	AT5G25780	18.9274	24.9384	17.1072	24.2578	20.6904	22.147	28.0533	21.7594		2.6443	2.31177	4.39045	1.16576	5.35368	1.30085	1.54977	2.58835
	AT5G25790	0.807245	1.10716	0.886361	1.31142	0.962169	0.705483	1.16133	1.36907		0.258423	0.25621	0.21967	0.0549406	0.425164	0.398153	0.604545	0.654665
	AT5G25800	8.47648	11.3325	10.229	9.85605	15.3698	16.0416	16.6629	16.4753		2.08336	1.31472	2.20007	0.3743	1.70677	1.27904	5.37218	3.56538
	AT5G25810	5.41476	9.28205	1.70779	2.48597	1.26591	2.49488	3.17963	2.90149		1.73425	0.691029	0.328873	1.35868	0.352731	1.37977	0.896969	1.49
	AT5G25820	5.27026	6.91981	13.9578	9.66743	8.04509	4.51461	5.93324	5.95571		3.22799	0.628633	2.22787	2.29476	1.90789	0.781179	1.51438	0.920085
	AT5G25830	1.88596	2.37678	1.04401	1.15093	1.32828	1.58334	2.22067	2.90515		0.641155	0.611461	0.666117	0.762812	0.65166	0.941532	0.851766	0.80608
	AT5G25840	19.5813	21.1941	13.0287	18.9889	8.77779	10.0495	12.1424	9.68021		2.73406	3.0379	2.56378	5.46751	2.76956	0.531681	2.74802	3.99279
	AT5G25880	1.53438	2.19547	1.28978	0.943498	0.540415	0.708117	0.85147	1.1158		0.972602	0.421435	1.25369	0.642071	0.378681	0.394156	0.65707	1.23105
	AT5G25890	18.1129	22.3696	19.0177	19.2785	23.1176	20.0867	25.5973	29.9274		1.33926	0.514872	2.98384	2.8438	5.6078	6.48307	4.85239	1.68995
	AT5G25900	17.3122	18.6651	11.3837	19.2738	26.261	35.9907	22.2543	26.7884		0.24849	3.99464	2.34946	3.20991	5.04528	3.52737	4.92911	2.51293
	AT5G25910	0.745745	1.30083	2.0019	1.70281	2.12175	1.07562	1.60333	1.24373		0.356841	0.228421	0.992777	1.00879	0.353865	0.375044	0.464103	0.689247
	AT5G25920	0.165378	0.157128	0.207596	0.356953	0.254992	0.66356	0.479892	0.480168		0.0376792	0.0149354	0.0827104	0.131651	0.15764	0.62545	0.328374	0.120829
	AT5G25930	8.25727	14.1129	20.425	19.2965	65.0631	93.8597	75.1867	91.3228		3.0182	1.42088	5.99003	3.32193	15.185	8.70654	2.73044	21.8554
	AT5G25940	46.6018	58.4716	59.7973	84.9476	113.97	155.923	122.756	146.27		2.40637	5.89503	7.36644	6.28331	9.23336	10.1396	2.96313	13.0611
	AT5G25970	0.220176	0.577892	0.316838	0.321315	0.271458	0.173047	0.214105	0.309089		0.102025	0.734416	0.329883	0.253301	0.210015	0.0356422	0.0997079	0.319883
	AT5G25980	124.994	253.241	124.603	218.842	119.391	171.155	115.868	241.248		11.7911	42.3383	22.469	18.2211	19.3948	34.1023	18.2815	15.5121
	AT5G25990	3.74273	2.75387	2.34794	3.48799	2.94983	2.46148	2.29526	2.70339		0.459786	0.872888	1.20271	1.03762	1.86102	0.299379	0.597091	0.649046
	AT5G26000	761.68	1072.02	808.373	1011.54	536.801	754.456	656.064	856.389		53.8615	11.8176	113.898	146.943	47.2747	81.4405	84.7808	28.5335
	AT5G26010	2.10946	5.08792	1.79933	2.68175	1.47313	2.5465	1.9832	2.36927		0.624674	1.54989	1.24109	1.34844	0.366739	1.85705	0.853515	1.15908
	AT5G26030	21.9377	26.7795	31.3159	30.2399	33.6708	32.4606	34.0091	34.9818		1.57613	6.05893	2.69475	3.51428	1.4967	3.12479	2.1011	6.36312
	AT5G26038	0.316143	0.31743	0.380059	0.166107	0.33865	0.556853	0.265763	0.973872		0.0868283	0.170319	0.304589	0.0632247	0.0990681	0.149218	0.0880952	0.546544
	AT5G26040	10.1554	8.77871	13.4671	9.26425	13.7198	15.1071	18.1789	14.2257		2.58921	0.280957	1.72149	1.23185	2.88663	4.18476	1.79524	2.73136
	AT5G26070	0.165378	0.209634	0.170995	0.166107	0	0.173047	0	0.146971		0.0376792	0.0931393	0.0354004	0.0632247	0	0.0356422	0	0.0320674
	AT5G26080	1.36723	2.15014	0.50793	0.166107	0.127474	0.173047	0.159881	0.146971		0.917707	1.06254	0.347373	0.0632247	0.0367261	0.0356422	0.00848946	0.0320674
	AT5G26090	0.309588	0.257366	0.134968	0.55861	0.689428	0.3991	0.580958	0.474119		0.194688	0.159526	0.0543355	0.317668	0.225281	0.381628	0.381264	0.122102
	AT5G26110	12.7813	16.7314	17.6308	14.0945	21.8188	26.1616	33.013	28.6678		0.979686	1.33143	4.79139	2.91919	2.74596	6.80847	3.79843	4.72103
	AT5G26120	0	0	0	0	0	0	0	0.239899		0	0	0	0	0	0	0	0.0599675
	AT5G26130	0.165378	0	0.180196	0	0	0	0	0		0.0376792	0	0.0992459	0	0	0	0	0
	AT5G26140	0.309588	0.212125	0.134968	0.166107	0.127474	0.173047	0.159881	0.146971		0.194688	0.111106	0.0543355	0.0632247	0.0367261	0.0356422	0.00848946	0.0320674
	AT5G26146	0.225618	0	0.134968	0	0.127474	0	0.214027	0		0.138379	0	0.0543355	0	0.0367261	0	0.0991452	0
	AT5G26160	6.9177	6.9991	6.63378	5.38329	5.8894	3.50373	5.4974	5.42376		0.920114	1.72419	0.798005	1.61214	0.942	1.2591	0.402223	0.537546
	AT5G26170	0.977413	1.23343	23.1581	3.06167	7.79377	1.81186	1.17404	0.969108		0.972045	0.756673	3.98907	0.760842	0.646308	0.175778	1.06973	0.62764
	AT5G26180	11.6602	13.4662	11.6418	13.3886	26.5803	25.7069	30.8164	24.3		5.5688	2.22472	2.56201	0.461148	3.97342	1.1798	2.27536	1.89382
	AT5G26190	0.345515	0.876381	1.1772	0.563041	0.924573	1.08744	1.01707	0.88138		0.34577	0.404803	0.776388	0.458021	0.340534	0.564947	0.232573	0.423477
	AT5G26200	18.7314	17.8005	18.8863	12.6304	8.56804	6.88106	8.8364	7.14515		2.62974	2.63259	3.8357	2.16339	0.222945	3.41405	3.80449	1.5349
	AT5G26210	23.8494	24.9449	21.5595	23.9452	33.943	37.1526	31.7186	34.665		4.61263	4.26838	4.13633	1.90404	3.17005	5.04909	0.30146	5.45587
	AT5G26220	1.95824	4.84464	1.60064	8.96219	3.93372	9.36946	4.34124	10.1557		1.2999	2.61745	1.24203	3.35143	1.153	3.17102	1.21483	9.41011
	AT5G26230	4.77665	4.10555	4.48592	2.70781	1.0936	1.06535	1.34286	0.653263		1.94474	1.06782	1.18247	0.38573	0.693631	0.169119	0.613952	0.419169
	AT5G26233	0	0	0	0	0	0	0	0.301529		0	0	0	0	0	0	0	0.182497
	AT5G26240	29.0057	24.7958	28.6306	27.1496	48.6389	46.0149	42.5397	44.7039		2.6579	0.899889	3.79483	3.59632	0.550247	1.05449	3.54687	1.27564
	AT5G26260	85.0178	111.892	12.0457	31.7579	10.5541	23.9786	27.9663	53.5816		6.08955	25.7294	4.43586	10.6853	7.14165	9.28947	11.8715	9.14499
	AT5G26270	9.56917	9.07847	4.81896	6.88048	4.64337	10.0457	9.90837	10.2602		1.84174	2.2201	2.06915	1.54371	0.865179	1.50067	2.43873	1.67524
	AT5G26280	164.857	179.946	166.975	190.316	124.797	134.142	107.618	156.473		15.0603	22.4207	47.8445	27.4005	38.6426	46.3434	17.7559	45.9161
	AT5G26286	0	0.207182	0	0.166107	0	0.173047	0.263435	0.146971		0	0.0735573	0	0.0632247	0	0.0356422	0.169646	0.0320674
	AT5G26290	7.61249	10.9696	6.10735	10.6327	3.63103	6.80407	5.50093	8.3577		1.0871	1.87242	1.57903	2.58592	1.65136	2.10792	0.671214	2.83968
	AT5G26300	0.965215	0.915166	0.435075	0.166107	0.364316	0.288474	0.482376	0.516866		0.608725	0.800748	0.407035	0.0632247	0.189933	0.120868	0.292474	0.35908
	AT5G26310	1.72834	2.43088	1.56252	1.27626	0.759688	0.663856	1.28826	1.04775		0.775121	0.896971	0.513432	1.01318	0.113298	0.466446	0.740626	0.47579
	AT5G26320	2.03153	0.947787	0.711435	0.734899	0.303438	0.236491	0.954404	0.708142		0.405207	0.713421	0.139048	0.402366	0.142496	0.14577	0.539719	0.233775
	AT5G26330	2.1624	1.94532	1.82141	1.60849	0.837273	1.7845	0.846707	1.77446		0.4596	0.917255	0.462875	0.925343	0.969322	1.09321	0.460862	1.14657
	AT5G26340	16.0852	16.2674	71.6535	51.649	167.934	183.345	123.434	184.238		3.44306	2.36788	8.29992	11.3159	17.4553	20.6685	15.7624	43.1076
	AT5G26360	86.7842	109.96	89.0209	98.4016	82.9025	92.3465	108.932	92.8381		10.3216	5.05255	3.28699	4.12328	9.13817	1.66759	5.69772	9.2845
	AT5G26570	117.441	67.9437	82.412	65.7011	69.3381	61.2246	84.6601	60.8498		6.93476	5.53725	4.64187	6.03637	5.83729	3.94148	8.09498	7.48438
	AT5G26582	0.341508	0.370128	0.134968	0.480732	0.307599	0.236491	0.214027	0.146971		0.226996	0.250034	0.0543355	0.117938	0.272013	0.14577	0.0991452	0.0320674
	AT5G26594	0	0	0	0	0	0	0.211622	0		0	0	0	0	0	0	0.0804937	0
	AT5G26600	17.2944	20.2716	19.9843	22.956	32.4232	32.6662	33.2874	37.8536		2.48762	3.0885	3.58633	2.28354	3.26695	7.4925	5.27328	3.94469
	AT5G26610	16.6736	16.2663	19.7871	19.9588	23.2179	18.2937	20.0274	19.8387		1.78857	1.27046	1.76105	4.20512	1.07101	3.47823	1.57137	2.58231
	AT5G26617	0	0.262199	0	0.166107	0	0.173047	0	0.146971		0	0.184344	0	0.0632247	0	0.0356422	0	0.0320674
	AT5G26620	0.213535	0.157128	0.406496	0.353811	0.271458	0.328486	0.159881	0.234096		0.0462087	0.0149354	0.268187	0.265953	0.210015	0.226817	0.00848946	0.117522
	AT5G26622	11.4671	16.3595	10.8665	16.1802	19.4847	22.0705	19.1311	22.097		2.13482	2.71219	1.23394	3.76164	0.226085	3.86711	0.799234	4.47187
	AT5G26630	0.274766	0.35958	0.207596	0.310358	0.127474	0.173047	0.214105	0.246873		0.189665	0.209003	0.0827104	0.0575416	0.0367261	0.0356422	0.0997079	0.183808
	AT5G26650	0	0	0	0	0	0	0	0.296898		0	0	0	0	0	0	0	0.270838
	AT5G26660	1.92687	4.10183	2.24818	2.69539	2.44745	2.72802	1.8037	1.88615		0.489054	2.09669	0.541541	0.585139	0.834614	0.959217	0.481363	0.0660172
	AT5G26667	64.3635	84.5723	80.5048	84.9457	39.3573	36.2225	40.4233	52.6785		5.81537	5.29234	5.13606	11.6221	6.23688	4.91117	3.25132	2.31416
	AT5G26670	7.26631	6.61206	3.34652	4.63969	0.798974	1.25618	1.80576	1.51327		1.54818	3.46973	0.038215	1.8825	0.382602	0.956391	0.708427	0.42448
	AT5G26680	11.1237	13.6144	15.2229	16.7189	14.7837	12.2352	12.3156	13.4888		0.278553	1.98552	1.69315	4.89449	3.61876	2.50713	2.01863	4.36326
	AT5G26690	1.40994	1.10803	24.4144	1.73318	10.3797	0.964676	1.54058	1.51322		0.803753	0.875108	2.96937	0.489291	1.13318	0.616753	0.256247	0.765451
	AT5G26700	2.51241	2.42629	3.1943	2.5193	5.89802	2.38668	4.8743	4.39752		1.73612	0.56984	1.85564	1.0122	2.48589	0.276917	1.90642	1.49995
	AT5G26710	40.0528	43.7492	39.7544	42.2134	44.0608	40.5999	52.9102	45.4476		3.65462	1.93088	4.9531	6.9964	4.13373	2.26942	3.54513	3.88986
	AT5G26717	32.6651	24.4786	27.5214	25.4305	30.7377	22.2188	29.9982	23.2956		1.80076	2.96443	5.64594	5.64913	6.21783	4.96237	1.5033	3.58919
	AT5G26720	3.49681	4.44021	3.13649	5.11319	2.18954	3.12314	2.98718	3.23319		0.960147	1.41157	1.26654	0.259977	0.263756	0.10153	1.23598	0.708351
	AT5G26730	0.5134	0.422086	0.396901	0.767237	0.605909	0.224876	0.367049	0.609683		0.352054	0.123734	0.272421	0.190515	0.389772	0.06051	0.348039	0.349263
	AT5G26731	2.91382	6.68147	6.42767	4.84776	4.12725	3.28348	2.59487	3.38378		0.833815	1.23079	0.792204	0.915497	1.67785	2.14332	0.926239	0.481822
	AT5G26740	36.8165	24.4504	36.9521	20.1719	22.0627	28.1657	29.0829	30.2951		4.54856	1.94428	3.15553	1.32857	2.33973	2.77844	6.43224	3.48281
	AT5G26742	356.867	317.864	284.857	328.421	357.695	309.336	377.693	320.99		6.85193	11.3561	32.0188	7.12058	25.9813	35.7751	24.1963	17.769
	AT5G26749	2.64941	4.02485	1.34465	2.66754	2.99542	3.6705	3.974	4.86226		0.478682	0.908991	0.138486	0.763259	0.963617	0.184356	1.74731	1.33352
	AT5G26751	53.3225	52.1576	54.7589	51.0731	56.5125	69.2049	50.7041	58.0008		2.2219	5.31933	4.176	2.55841	5.05897	9.6933	3.25669	6.27483
	AT5G26760	16.7957	14.8798	20.4801	16.6339	31.5166	26.5593	32.3982	30.5543		0.932735	1.20553	2.04465	0.926541	2.01071	2.77671	4.72798	1.58307
	AT5G26770	7.94245	10.1309	12.9299	11.7872	10.2308	8.4013	10.5796	11.9644		3.62559	1.09829	2.0478	0.441792	1.42248	1.9024	4.65126	0.843856
	AT5G26780	41.1772	52.7808	46.6456	50.088	20.8228	20.0132	19.2499	22.4171		2.91611	7.29785	3.53199	3.11302	0.731041	3.62988	2.5922	0.759046
	AT5G26790	0.771635	1.57441	0.362476	0.646297	0.221511	0.299753	0.211622	0.502697		0.343638	0.313164	0.40964	0.148068	0.12979	0.257176	0.0804937	0.502471
	AT5G26800	45.189	55.8256	42.3234	52.6486	61.0039	60.582	60.0886	65.3157		5.22693	7.02377	4.8712	7.52755	6.11958	8.27117	6.96671	3.8647
	AT5G26810	0.165378	0	0.22566	0	0	0	0	0		0.0376792	0	0.172648	0	0	0	0	0
	AT5G26820	47.0064	44.2971	40.6096	44.9016	69.0577	86.3388	76.0957	79.2053		4.3432	2.41499	1.95393	5.93689	5.09826	7.6544	7.3623	10.8761
	AT5G26830	43.9428	54.1436	53.4749	48.3206	44.8303	47.3136	49.146	49.2222		7.76817	4.23132	3.63889	2.92476	3.41221	5.02788	4.61858	5.42475
	AT5G26840	0	0.157128	0	0.259901	0	0	0	0		0	0.0149354	0	0.120939	0	0	0	0
	AT5G26850	24.2286	20.4313	23.5116	16.3528	6.646	5.39854	6.18966	6.89024		0.753437	4.53507	2.68692	2.64383	1.66033	2.13763	2.57255	1.67265
	AT5G26860	18.8771	25.3862	22.9663	29.1007	73.4406	73.427	75.4424	78.7957		2.54278	2.81051	0.385217	2.38867	10.9956	5.03421	2.29654	5.21727
	AT5G26880	58.6058	53.6826	51.8812	58.7784	68.3705	81.3917	88.9363	88.1278		1.44706	6.86462	6.1096	3.46247	3.83066	5.63852	6.84024	4.62638
	AT5G26910	16.209	17.0529	18.6432	15.7275	9.18243	7.32852	8.67971	10.352		2.79902	1.75696	4.72792	3.53029	0.899134	2.0745	2.57468	2.27302
	AT5G26920	3.00314	7.09976	20.595	8.46711	6.3902	6.6782	3.60887	5.69478		0.412525	6.01589	2.38517	1.06294	2.86469	2.2644	1.27087	1.49418
	AT5G26930	0.492574	0.209634	0.354613	0.166107	0.127474	0.173047	0.159881	0.190393		0.551915	0.0931393	0.461112	0.0632247	0.0367261	0.0356422	0.00848946	0.0455449
	AT5G26940	15.105	18.2666	14.8677	13.1034	12.8151	13.2752	12.6942	12.6811		3.57154	5.56747	1.30072	2.45307	3.09279	1.31285	1.93079	1.85522
	AT5G26950	0.370394	0.157128	0.390871	0.298645	0.127474	0	0.431196	0.244311		0.133475	0.0149354	0.383888	0.304717	0.0367261	0	0.261973	0.0988186
	AT5G26960	8.36123	8.29856	7.0447	5.84571	4.56119	6.0607	4.79962	4.70301		2.12578	0.497193	0.438811	2.19414	0.249947	2.039	1.23923	0.380837
	AT5G26980	13.8568	12.5447	14.3648	12.5577	23.9311	21.5745	23.4453	21.2681		3.54996	4.09515	3.49013	1.20883	4.35808	0.743953	1.94559	2.11059
	AT5G26990	26.5185	25.6511	42.491	27.1604	39.4303	30.4271	29.5765	39.4362		2.86014	5.10989	3.08529	5.61571	5.34462	3.59415	5.11603	2.17163
	AT5G27000	2.28087	2.01773	5.2052	2.9259	1.96885	2.60909	2.2982	3.64477		0.805407	0.692446	1.43337	0.660209	0.129775	2.09644	0.575183	0.591744
	AT5G27010	0.573917	0.207182	0.335843	0.614422	0.174843	0.299753	0.477533	0.594161		0.292889	0.0735573	0.191514	0.491119	0.113994	0.257176	0.139929	0.540983
	AT5G27020	0.336248	0.47714	0.753735	0.212883	1.04058	0.611845	0.846561	0.712925		0.193532	0.201084	0.492384	0.0608068	0.126919	0.428591	0.362276	0.261493
	AT5G27030	6.22762	11.1268	8.57436	8.79907	9.91343	10.5204	9.38631	10.7991		1.7677	1.73617	1.02431	1.03708	1.66245	1.82593	1.65091	3.15793
	AT5G27060	0.274766	0.736977	1.40188	1.67934	0.173874	0.276729	0.159881	0.45685		0.189665	0.276973	1.01834	0.870768	0.108085	0.14266	0.00848946	0.33986
	AT5G27100	1.20635	1.29833	1.9726	1.42958	2.16849	1.47393	1.9986	2.12913		0.939242	0.283341	0.269702	0.864412	0.263572	0.756573	1.50923	1.39552
	AT5G27110	2.22074	2.20435	1.35693	1.75114	1.39044	2.65956	3.56063	1.45543		1.21868	0.57461	0.512095	0.303292	0.441304	0.992387	0.944257	0.115974
	AT5G27120	56.0445	95.1601	51.9162	99.4938	115.367	153.548	163.067	136.074		15.6632	20.0264	6.12881	6.80369	12.4449	45.801	22.8593	4.35769
	AT5G27130	0	0	0	0	0	0.293604	0.214105	0.309089		0	0	0	0	0	0.14323	0.0997079	0.319883
	AT5G27140	0	0	0	0	0.317847	0.286184	0.32259	0.246873		0	0	0	0	0.374358	0.192091	0.289242	0.183808
	AT5G27150	51.9934	49.7051	48.0353	48.1421	87.1062	86.1605	85.4873	78.808		3.12436	3.9643	1.22411	5.32637	5.77143	7.29043	7.64627	10.7348
	AT5G27190	0	0.207182	0	0.166107	0	0.173047	0	0.146971		0	0.0735573	0	0.0632247	0	0.0356422	0	0.0320674
	AT5G27200	0.376815	0.262125	0.290386	0.269564	0.603291	0.332807	0.43127	0.332701		0.236716	0.0957211	0.243594	0.170951	0.657555	0.103483	0.262459	0.134238
	AT5G27210	3.9316	2.7851	5.11649	2.96255	3.57394	6.10928	4.4343	5.08664		2.17387	0.662397	1.82525	1.33024	0.921005	2.11274	0.509259	1.72716
	AT5G27220	1.15462	1.46065	1.35907	1.1036	0.475251	0.659024	0.64839	0.766903		0.423368	0.525344	1.01359	0.464753	0.472659	0.379021	0.600144	0.275887
	AT5G27230	1.00839	1.57986	0.850239	0.873565	1.20603	1.21429	1.91116	1.14785		0.576625	0.297371	0.710531	0.40842	0.808286	0.945841	0.952115	0.357633
	AT5G27240	6.25117	3.70362	4.42689	3.50026	8.51757	4.61197	5.96315	5.49085		1.58536	1.03908	1.43702	1.20616	2.34085	2.68736	1.07845	1.06108
	AT5G27247	0.336248	0	0.134968	0	0.271458	0.571698	0.376556	0.309089		0.193532	0	0.0543355	0	0.210015	0.383927	0.382938	0.319883
	AT5G27250	1.19831	1.21761	1.2154	0.887331	1.83366	3.39375	2.93472	3.13828		0.185173	0.438691	0.42033	0.130865	0.435986	1.47084	0.915948	0.573415
	AT5G27260	0	0.157128	0	0.212883	0	0.363078	0	0.244311		0	0.0149354	0	0.0608068	0	0.36871	0	0.0988186
	AT5G27270	17.0189	16.1263	19.8205	13.3581	14.0612	11.8769	11.7314	13.6816		3.57282	3.25418	2.77307	1.40628	1.29905	3.2354	0.548265	2.02045
	AT5G27280	58.2909	41.335	61.4998	51.1461	70.994	67.9015	65.8912	64.9935		4.04113	6.01894	3.49456	2.73782	14.3942	5.09666	6.30567	12.2644
	AT5G27290	38.0917	24.7525	23.9785	24.4365	17.5758	17.2231	15.8189	16.6977		2.21609	4.84462	5.07123	2.07563	3.54895	2.94902	2.05587	2.77937
	AT5G27300	7.57248	4.56923	4.71399	5.91382	3.27838	2.67133	3.82894	2.50341		1.74471	0.873144	0.632113	1.73793	1.70009	1.04932	2.50976	0.364608
	AT5G27320	16.3326	12.4125	15.5824	10.9701	10.196	7.0122	8.36282	7.60114		1.16639	1.5942	1.19022	1.30547	1.6553	0.992254	2.22606	1.0807
	AT5G27330	13.6784	17.4294	9.72738	17.6912	9.54632	11.0585	10.4618	11.0798		6.40877	2.89254	1.45638	2.65167	0.267262	0.947716	0.933149	2.10453
	AT5G27345	0.370394	0.854821	0.746614	0.444713	0.163022	0.465893	0.214105	0.622641		0.133475	0.734825	0.660116	0.212479	0.0243952	0.174415	0.0997079	0.774341
	AT5G27350	104.337	97.9867	76.8781	101.703	191.793	229.504	182.843	199.922		2.5395	1.25167	9.05669	4.66996	31.2093	23.5725	14.3064	11.3677
	AT5G27360	19.6365	16.907	13.1847	15.6312	5.65699	3.75009	6.01196	4.37659		2.89738	3.27234	0.780444	1.31516	1.14176	1.7801	0.660974	1.21921
	AT5G27370	8.39609	7.84356	6.73492	7.97706	7.90486	6.77508	6.77388	8.57509		1.39066	0.313504	3.64674	1.58807	1.00007	1.65967	1.16322	0.770386
	AT5G27380	154.592	153.136	161.759	207.975	150.352	146.862	126.293	153.485		7.21035	23.5778	19.4801	30.5257	14.1331	24.5344	8.08927	16.1173
	AT5G27390	40.9593	48.4818	33.9492	36.4519	9.51821	8.81847	10.8714	8.22705		4.78647	4.4723	5.65724	5.45155	2.94163	3.12311	0.970595	0.411429
	AT5G27395	20.7541	29.8767	19.9728	25.9152	27.5648	24.542	28.6599	30.6768		5.92621	3.10197	4.33067	2.475	4.80633	3.27636	2.29646	4.96734
	AT5G27410	20.7399	17.6874	17.7152	15.5759	27.5367	24.9103	32.9524	31.4948		3.85329	2.66209	3.5074	5.76033	1.75263	4.00501	3.0625	4.5858
	AT5G27420	7.49203	6.21775	25.2515	11.1901	19.0919	20.7713	15.7236	16.2985		1.34248	1.46198	2.73715	3.57483	9.47861	7.58649	3.71707	6.03255
	AT5G27430	31.1326	35.8051	46.2002	35.8128	35.2802	30.8649	25.152	30.3461		5.06253	2.91296	5.59004	5.93708	6.46835	3.30597	4.73738	2.0892
	AT5G27440	3.93945	4.49707	3.99575	2.71004	2.97207	2.29889	2.78148	3.70442		2.00728	1.35061	1.80798	0.852518	1.35315	0.921726	0.462012	0.917621
	AT5G27450	19.9372	16.1607	16.1632	13.7454	10.5306	8.05374	8.94574	10.2702		3.58006	3.9351	1.76623	0.997472	0.72187	0.601527	4.39142	0.712034
	AT5G27460	8.37033	8.569	6.69683	8.42012	9.1069	6.20495	6.55943	8.23152		1.35892	1.44577	0.657066	1.7111	3.55178	2.70541	0.911375	2.2863
	AT5G27470	65.7506	77.3104	71.6964	76.9434	73.432	74.3059	79.3366	82.6117		7.18761	9.1332	1.13033	4.31908	5.60571	9.74463	5.9935	4.65155
	AT5G27480	0	0	0	0	0	0	0	0.277839		0	0	0	0	0	0	0	0.190684
	AT5G27490	6.64616	10.1882	7.29587	7.78771	2.07272	2.76924	2.78377	4.12568		1.30239	1.90947	0.770242	1.77711	1.5274	0.658624	1.14204	1.7149
	AT5G27510	0.492574	0.68726	1.42365	0.78552	2.491	2.12641	1.17717	2.15482		0.551915	0.517753	0.403648	0.0763311	1.08037	1.155	0.240323	1.15536
	AT5G27520	11.8192	14.5552	16.661	18.5455	30.4048	25.6489	31.1168	39.5174		1.21386	3.32615	1.11322	1.28338	8.82929	8.62786	2.2999	5.70257
	AT5G27540	40.9263	46.1571	46.9966	46.1511	65.2495	66.3874	56.3007	60.0596		1.41375	6.79925	1.96187	2.74682	8.95513	8.63808	6.37071	2.58337
	AT5G27550	5.61719	5.02831	4.05443	4.403	3.424	3.28643	3.75216	3.93144		1.413	0.301434	1.42193	1.10069	1.11597	0.208868	0.924397	1.18038
	AT5G27560	47.8736	50.434	31.3998	46.2382	21.6449	25.619	24.2984	20.783		11.1693	5.63921	3.36044	1.54299	3.14207	2.23422	0.266637	1.9357
	AT5G27600	24.9351	26.2089	36.8952	53.6531	120.061	108.858	101.589	119.567		2.63297	2.13568	5.05716	8.20131	10.9649	3.83498	5.3321	7.75457
	AT5G27610	6.59819	5.58298	7.71776	5.66402	19.955	19.8958	13.6882	15.8124		2.43974	0.602782	2.30842	1.13753	4.46507	2.79371	0.479434	1.94918
	AT5G27620	6.89704	10.7184	8.57938	9.51362	8.57966	8.69824	9.51582	7.42819		1.44217	1.39945	1.82375	1.04185	0.995212	1.4113	1.69207	2.41065
	AT5G27630	6.83832	7.04177	6.33151	7.43748	10.8632	7.39344	9.90892	9.06303		0.719542	0.588167	1.34213	2.11748	2.98134	1.34964	1.83944	0.258631
	AT5G27640	70.4269	84.671	79.9001	80.054	109.687	121.267	127.145	124.873		7.42786	8.32163	3.3922	3.99127	9.20331	10.612	12.5721	9.69651
	AT5G27650	16.4968	19.3549	19.048	18.9938	17.4307	14.9673	13.9815	11.7302		3.2615	2.84539	3.90581	1.97822	1.45832	2.54933	3.53753	1.42868
	AT5G27660	287.838	261.952	228.813	323.333	98.2343	228.32	182.883	216.893		22.1538	22.9764	33.24	15.7682	26.7061	47.9942	28.2389	28.9353
	AT5G27670	41.3031	57.2819	45.5203	53.5154	24.5883	26.2097	25.0564	27.4129		5.77271	1.74909	6.52317	7.55241	1.05809	3.92133	0.293006	3.32135
	AT5G27680	2.81528	5.23224	2.49368	4.05423	3.62559	3.58198	3.94065	3.7538		1.66484	2.54122	0.537617	0.785593	1.6457	1.69653	0.423595	1.933
	AT5G27690	3.46872	3.35414	3.46487	3.03538	4.52525	5.80752	4.62544	5.05315		1.10399	0.48104	1.24198	0.312675	2.03636	0.470754	0.728114	2.08267
	AT5G27700	235.179	305.02	228.167	294.496	288.426	312.169	309.784	297.065		10.4582	23.5191	16.5762	15.9923	34.9008	37.4222	17.5493	5.1724
	AT5G27710	13.0082	9.61424	14.8273	9.67561	7.83843	8.11408	6.55224	8.04007		1.02062	0.896101	3.48525	1.12631	1.40815	1.35238	1.22455	1.15407
	AT5G27715	0.668888	0.532213	0.969531	0.449865	0.360914	0.173047	0.696881	0.410291		0.358495	0.290919	0.739946	0.231209	0.445986	0.0356422	0.53695	0.299609
	AT5G27720	42.9804	42.4711	61.6865	43.5775	57.9601	46.2301	47.2156	47.5947		6.14882	4.39213	1.67437	5.36462	5.97558	6.9343	9.11366	5.37462
	AT5G27730	22.6671	15.6317	17.053	15.6046	12.478	14.3952	14.3025	12.112		1.08976	2.06003	2.68482	1.971	2.83815	1.62984	2.63033	2.59012
	AT5G27740	20.8946	20.3829	19.5974	20.9649	16.3593	15.036	16.0946	20.0966		1.14156	1.26466	2.8938	3.15301	3.29674	3.10181	2.42975	2.35002
	AT5G27750	3.81236	2.96743	2.73067	3.26811	5.22694	5.83097	4.91472	5.76212		0.685785	0.689403	0.926586	0.0898656	1.49595	1.10523	2.71589	1.11484
	AT5G27760	39.8587	55.3313	49.5255	102.646	245.15	324.167	260.342	294.481		8.98297	4.9705	1.79387	12.2943	28.0497	47.1136	15.536	15.8781
	AT5G27770	146.77	217.914	143.385	210.521	156.115	179.318	180.996	171.65		6.66807	6.49307	10.9043	18.2964	16.3972	19.6003	26.7871	1.1727
	AT5G27771	7.30858	9.49044	7.52369	9.75569	8.31625	7.30221	10.1158	6.9926		1.05044	2.22646	3.17661	2.51341	1.75884	2.9744	1.60439	2.10679
	AT5G27780	0	0.212125	0	0.212883	0	0.173047	0	0.146971		0	0.111106	0	0.0608068	0	0.0356422	0	0.0320674
	AT5G27807	0.261633	0	0.134968	0	0.127474	0	0.159881	0		0.119399	0	0.0543355	0	0.0367261	0	0.00848946	0
	AT5G27810	0.220176	0.357757	0.134968	0.269564	0.127474	0.173047	0.159881	0.146971		0.102025	0.33197	0.0543355	0.170951	0.0367261	0.0356422	0.00848946	0.0320674
	AT5G27820	16.2381	20.8985	16.2254	20.3343	11.3585	12.4406	11.8275	12.4089		2.03122	3.67117	3.37424	3.80707	3.40531	0.736131	2.09547	0.570948
	AT5G27830	16.7298	20.9469	43.7332	20.2255	26.4589	12.3041	11.9495	12.2214		1.09022	3.19082	4.74646	1.79249	3.76078	3.00948	3.55646	1.2067
	AT5G27840	31.7037	22.4574	36.45	26.0461	45.3699	37.4324	34.4005	38.9447		3.84507	5.97411	9.00193	4.42826	4.15766	2.56796	6.0519	1.78115
	AT5G27845	0.707696	0.364247	0.305141	0.488476	0.220452	0.342661	0.37408	0.43063		0.487309	0.237741	0.209564	0.308493	0.19146	0.286565	0.253928	0.0616269
	AT5G27850	344.74	485.473	383.223	487.192	395.285	446.816	460.955	444.816		12.1522	24.6365	20.707	26.4781	37.0649	71.3551	45.8481	11.9392
	AT5G27860	107.958	86.3917	107.82	87.4304	130.541	124.419	129.743	131.803		6.68981	7.95853	12.0614	10.2853	14.2778	14.8103	5.51878	12.4199
	AT5G27870	0.165378	0	0.225557	0	0	0	0	0.288004		0.0376792	0	0.128261	0	0	0	0	0.118975
	AT5G27882	0.213535	0	0.134968	0	0.127474	0	0.159881	0		0.0462087	0	0.0543355	0	0.0367261	0	0.00848946	0
	AT5G27885	0.225618	0	0.134968	0	0.127474	0	0.159881	0		0.138379	0	0.0543355	0	0.0367261	0	0.00848946	0
	AT5G27889	0	0	0	0	0.163022	0	0.376863	0.499441		0	0	0	0	0.0243952	0	0.384045	0.310164
	AT5G27890	3.75017	2.19911	1.68771	1.95087	9.48568	9.20965	9.44548	10.0227		0.614595	0.549697	0.477973	1.02334	2.66047	1.37262	0.662267	0.990522
	AT5G27895	0.522566	0.322144	0.750136	0.337165	1.86777	1.06134	2.87805	1.60986		0.525636	0.306045	0.172622	0.205206	0.62799	0.419269	0.0857574	0.182451
	AT5G27902	0.261633	0.209634	0.134968	0.377979	0.127474	0.173047	0.159881	0.255023		0.119399	0.0931393	0.0543355	0.0947504	0.0367261	0.0356422	0.00848946	0.222656
	AT5G27920	16.4749	11.1781	25.3526	9.63026	15.6353	15.0211	10.9799	13.0549		0.920619	2.34701	2.0079	1.77584	0.519692	1.93557	1.96853	1.03608
	AT5G27925	0.165378	0.257366	0.765076	0.217795	0.267168	0.173047	0	0.146971		0.0376792	0.159526	0.4489	0.0958417	0.276065	0.0356422	0	0.0320674
	AT5G27927	0.213535	0	0.134968	0	0.220452	0	0.159881	0		0.0462087	0	0.0543355	0	0.19146	0	0.00848946	0
	AT5G27930	13.1919	14.8578	9.97425	15.7558	18.2108	20.8077	22.0531	25.5274		1.48815	0.0882408	2.69992	3.13619	1.2834	0.491044	3.37105	4.47776
	AT5G27940	0.770038	0.35958	0.299448	0.284791	0.174843	0.224876	0.265681	0.604243		0.436244	0.209003	0.358664	0.175403	0.113994	0.06051	0.0874696	0.490366
	AT5G27947	0.165378	0	0.170995	0	0	0	0	0		0.0376792	0	0.0354004	0	0	0	0	0
	AT5G27950	43.629	31.2409	46.914	28.2896	18.0852	9.40466	13.8213	13.4527		2.72071	2.51621	6.11709	0.981112	2.44573	1.71586	1.60417	1.42083
	AT5G27970	28.5678	24.9001	26.9176	23.7085	16.4055	15.2727	14.7823	15.5171		1.97277	3.2496	2.22646	0.426691	2.28114	1.92872	1.44135	2.29117
	AT5G27980	1.75721	0.731735	1.60696	1.47574	0.6701	0.649885	1.218	0.941831		1.13558	0.875497	0.671311	0.409237	0.384167	0.385324	0.428435	0.350061
	AT5G27990	22.0015	34.0391	24.4211	31.2155	26.8017	30.2803	33.6842	29.3065		6.21991	2.70786	3.63255	1.64654	2.64427	4.35374	3.50884	2.39156
	AT5G28000	0.165378	0	0.317732	0	0	0.229657	0.319911	0.255023		0.0376792	0	0.262027	0	0	0.099778	0.164633	0.222656
	AT5G28010	2.32101	1.11779	2.93854	2.97581	6.70228	5.71521	6.5237	4.68527		0.432308	0.649453	1.2364	1.61417	2.76631	1.9493	1.48282	1.21007
	AT5G28020	62.2228	68.9444	48.1316	74.6219	29.0121	43.5981	31.2134	40.4593		4.7034	2.36873	13.5481	8.28805	4.08945	7.2615	5.2337	4.64943
	AT5G28030	4.6683	4.33488	6.02408	5.81687	0.461127	0.585797	0.73377	0.972841		0.665471	1.27482	2.14345	1.07203	0.521785	0.442645	0.715228	0.92211
	AT5G28040	9.15289	12.2586	14.2507	11.1307	7.42253	7.99134	7.05692	8.13533		4.01025	1.70742	4.06984	2.89316	1.94978	1.46107	1.31105	1.07526
	AT5G28050	159.727	99.8183	171.846	108.988	181.323	217.376	182.279	207.73		15.2235	4.71139	13.556	4.52792	4.37095	40.3584	25.4072	5.09888
	AT5G28056	0	0	0	0	0	0	0.214105	0		0	0	0	0	0	0	0.0997079	0
	AT5G28060	277.359	394.84	264.905	402.798	455.315	471.172	446.925	454.856		3.64286	19.2347	35.6546	21.2354	45.015	49.5548	46.4427	32.3565
	AT5G28076	0	0	0	0	0	0	0.214105	0		0	0	0	0	0	0	0.0997079	0
	AT5G28080	0.425598	0.740597	1.28235	0.972951	1.61943	1.71976	1.60026	2.46652		0.0942042	0.499277	0.569364	0.521033	0.941656	1.3416	0.179477	1.15241
	AT5G28145	2.43482	0.579513	1.42192	0.3895	0.874305	1.16797	0.802654	0.632059		1.70546	0.136671	0.321939	0.260857	0.888253	0.540578	0.194091	0.062872
	AT5G28150	8.23536	10.9381	8.93077	12.4155	9.78784	10.3493	11.6124	11.2069		2.00843	1.92605	2.10813	2.21037	1.26355	1.22162	2.28871	2.83531
	AT5G28160	0	0	0	0	0	0	0.214105	0		0	0	0	0	0	0	0.0997079	0
	AT5G28176	0	0	0	0	0	0	0.214105	0		0	0	0	0	0	0	0.0997079	0
	AT5G28210	2.04638	1.64114	2.93438	1.12167	1.3596	0.871693	0.900606	1.07424		0.64036	0.574212	0.722471	0.714924	1.31396	0.538003	0.368076	0.719002
	AT5G28220	14.1519	10.771	15.5805	12.6559	9.28594	7.79438	8.47031	12.7144		1.92411	1.06767	1.88611	1.59723	1.9834	1.34693	0.499067	0.749413
	AT5G28230	0.438159	0.262125	0.553936	0.212883	0.220452	0.682456	0.369327	0.201023		0.460862	0.0957211	0.470517	0.0608068	0.19146	0.140765	0.225687	0.125651
	AT5G28237	0.220176	0.673139	0.180196	0.166107	0.127474	0.3991	0.159881	0.196891		0.102025	0.513361	0.0992459	0.0632247	0.0367261	0.381628	0.00848946	0.098343
	AT5G28262	2.618	4.28153	1.80453	3.07377	2.41653	1.82385	2.59454	2.29096		0.493749	1.28299	0.342752	0.681694	1.38	0.881776	0.799951	0.812848
	AT5G28263	0.261633	0.411709	0.134968	0.269564	0.220452	0.392553	0.32259	0.246873		0.119399	0.209673	0.0543355	0.170951	0.19146	0.208655	0.289242	0.183808
	AT5G28280	0.274766	0.458058	0.354613	0.310358	0.500712	0.281165	0.740793	0.351975		0.189665	0.504448	0.461112	0.0575416	0.212484	0.0568002	0.498206	0.287805
	AT5G28290	13.7365	12.6982	14.8144	11.3031	5.68717	4.46852	5.12178	4.87755		2.47362	2.35503	4.38593	2.08685	1.46674	0.525077	1.00748	2.14563
	AT5G28300	49.2787	69.9738	70.8138	66.5634	17.3144	11.1993	14.653	12.8981		8.71005	7.45298	17.6788	3.5521	4.57291	2.42868	4.03123	2.3945
	AT5G28310	0.165378	0	0.28774	0	0.269234	0	0	0		0.0376792	0	0.0923589	0	0.193325	0	0	0
	AT5G28320	0.333942	0.257366	0.32413	0.298645	0.270043	0.710078	0.645215	0.190393		0.210583	0.159526	0.151319	0.304717	0.28713	0.397848	0.446281	0.0455449
	AT5G28330	0.787826	0.999949	1.869	1.65228	1.51976	1.76316	0.905833	2.49803		0.231672	0.62637	0.860924	0.578349	0.898025	0.661484	0.0805213	1.33068
	AT5G28335	0.165378	0.739515	0.391791	0.666239	0.174843	0.805877	0.268337	0.480168		0.0376792	0.24652	0.339535	0.19234	0.113994	0.197892	0.194447	0.120829
	AT5G28340	0.430771	0.262199	0.134968	0.166107	0.245728	0.236491	0.214105	0.234096		0.221274	0.184344	0.0543355	0.0632247	0.0866427	0.14577	0.0997079	0.117522
	AT5G28350	7.11036	8.00561	6.10876	6.87346	5.82879	6.88227	7.05865	5.78887		0.819172	1.49691	0.971117	1.33593	1.23283	1.91909	1.3312	0.869217
	AT5G28360	0	0	0	0	0	0	0.263435	0		0	0	0	0	0	0	0.169646	0
	AT5G28380	0	0	0	0	0.281748	0.732127	0.482494	0.288004		0	0	0	0	0.126306	0.352056	0.439631	0.118975
	AT5G28390	0.84014	1.1074	0.512252	0.700673	1.462	2.21056	0.95229	1.00859		0.769809	0.365947	0.355702	0.367236	0.346211	1.71413	0.679657	0.099502
	AT5G28400	0.333942	0.157128	0.180196	0.356953	0.326159	0.299753	0.585586	0		0.210583	0.0149354	0.0992459	0.131651	0.150306	0.257176	0.244933	0
	AT5G28405	0	0.157128	0	0.217795	0	0	0	0		0	0.0149354	0	0.0958417	0	0	0	0
	AT5G28410	0.225618	0.309493	0.170995	0.212883	0.222368	0.173047	0.214027	0.146971		0.138379	0.131029	0.0354004	0.0608068	0.200121	0.0356422	0.0991452	0.0320674
	AT5G28415	0.554454	1.42372	0.969531	1.30221	0.621151	0.75951	0.689225	1.24909		0.449126	1.12131	0.739946	0.315973	0.347903	0.31516	0.31349	0.577939
	AT5G28420	0.225618	0.209634	0.180196	0.232497	0.127474	0.342661	0.43127	0.234096		0.138379	0.0931393	0.0992459	0.184062	0.0367261	0.286565	0.262459	0.117522
	AT5G28430	0.756916	0.731685	1.30263	1.37383	0.317062	0.519453	0.903376	0.599157		0.537551	0.599538	0.254	0.602527	0.270566	0.324154	0.355916	0.45613
	AT5G28440	0.165378	0.157128	0.180196	0.298645	0.257014	0.276729	0.214105	0.506406		0.0376792	0.0149354	0.0992459	0.304717	0.168185	0.14266	0.0997079	0.338256
	AT5G28442	1.16442	1.03056	1.10202	1.18212	0.199089	0.449816	0.371635	0.234096		0.763458	0.470916	0.288634	0.410304	0.0860006	0.335316	0.07262	0.117522
	AT5G28450	0.225618	0.259461	0.235378	0.166107	0.127474	0.173047	0.268184	0.146971		0.138379	0.0743681	0.154822	0.0632247	0.0367261	0.0356422	0.193697	0.0320674
	AT5G28464	0	0	0	0	0.163022	0	0	0.246873		0	0	0	0	0.0243952	0	0	0.183808
	AT5G28470	0	0.157128	0	0.232497	0	0	0.214027	0		0	0.0149354	0	0.184062	0	0	0.0991452	0
	AT5G28490	3.23456	5.45384	2.61949	3.38626	1.59414	1.98437	1.48859	1.45733		2.04165	2.22992	0.578825	1.42472	0.50074	1.26213	0.591353	0.881821
	AT5G28491	0.794327	1.09365	0.726326	0.771798	0.461811	0.588028	0.376797	0.196891		0.271911	0.204373	0.521785	0.385992	0.415221	0.363782	0.258612	0.098343
	AT5G28500	122.648	116.582	91.8827	107.639	42.5362	39.5812	48.9397	43.071		2.5065	7.52021	11.123	9.58831	5.32217	11.8244	3.09972	5.1573
	AT5G28510	0.518329	1.36448	0.262155	1.15081	0.292536	0.337402	0.635082	0.547374		0.416119	0.390655	0.1262	0.551782	0.153102	0.145669	0.242692	0.708937
	AT5G28520	0	0.307569	0	0.166107	0	0.299753	0	0.190393		0	0.245724	0	0.0632247	0	0.257176	0	0.0455449
	AT5G28523	0.213535	0	0.134968	0	0.127474	0	0.159881	0		0.0462087	0	0.0543355	0	0.0367261	0	0.00848946	0
	AT5G28524	0	0	0	0	0	0	0	0.201023		0	0	0	0	0	0	0	0.125651
	AT5G28526	0	0	0	0	0	0	0.479892	0		0	0	0	0	0	0	0.328374	0
	AT5G28530	3.76411	3.18021	3.49507	3.62976	5.61679	6.57815	6.54925	6.84027		1.44684	0.848678	0.864727	1.32573	1.19288	1.98439	0.685736	2.90762
	AT5G28540	68.2735	102.95	132.382	126.647	72.8583	53.3065	47.4014	55.9749		15.3485	2.1271	23.0394	2.48821	2.45793	11.6594	2.77212	7.2357
	AT5G28545	0	0	0	0	0.199089	0.276729	0	0		0	0	0	0	0.0860006	0.14266	0	0
	AT5G28605	0	0	0	0	0.222368	0	0	0		0	0	0	0	0.200121	0	0	0
	AT5G28610	0.393865	0.781671	0.375802	0.259901	0.271458	0.40889	0.159881	0.234096		0.31351	0.0894137	0.161457	0.120939	0.210015	0.177632	0.00848946	0.117522
	AT5G28622	3.89764	6.78249	4.15587	5.44248	6.28413	7.28113	7.87723	7.3252		2.0953	0.698915	0.793822	0.344006	2.09292	0.847672	0.824929	1.32393
	AT5G28623	0	0	0	0	0.173874	0	0	0		0	0	0	0	0.108085	0	0	0
	AT5G28626	4.86302	4.47956	4.07087	2.68799	1.52081	2.71941	2.33509	3.37145		1.03431	0.790526	1.91547	0.743022	1.02703	0.697013	0.880186	0.754766
	AT5G28630	8.75002	8.07544	7.88309	4.32214	1.17293	1.83184	3.27144	2.10039		0.936836	1.0613	2.52766	0.618887	0.318858	0.387821	0.885832	0.380088
	AT5G28635	0	0	0	0	0	0	0.31525	0		0	0	0	0	0	0	0.258841	0
	AT5G28640	7.82952	4.88909	6.56026	3.3696	9.97419	6.45903	5.89285	8.9234		1.44071	1.18636	5.34342	2.482	3.20484	2.87769	1.02597	2.28108
	AT5G28643	0.165378	0	0.244496	0	0	0	0	0		0.0376792	0	0.256327	0	0	0	0	0
	AT5G28644	0	0	0	0	0	0.236491	0	0		0	0	0	0	0	0.14577	0	0
	AT5G28646	0.567544	0.312312	0.225557	0.713893	0.593027	0.393616	0.376918	0.34406		0.283151	0.143839	0.128261	0.235371	0.375651	0.240048	0.201142	0.115404
	AT5G28650	0.75157	0.480508	0.601389	0.527021	0.585602	0.522816	0.531644	1.27646		0.755695	0.304577	0.302417	0.0530451	0.159517	0.217702	0.064765	0.615214
	AT5G28700	0.213535	0	0.134968	0	0.127474	0	0.159881	0		0.0462087	0	0.0543355	0	0.0367261	0	0.00848946	0
	AT5G28715	0.165378	0	0.207596	0	0	0	0	0		0.0376792	0	0.0827104	0	0	0	0	0
	AT5G28740	34.0223	36.4408	32.9459	30.6519	34.8451	30.0318	37.9365	35.2727		0.221685	5.36801	5.46381	3.70412	2.27882	2.32994	2.59138	4.31454
	AT5G28750	182.389	183.104	144.33	193.824	137.481	168.79	135.819	140.624		23.5892	4.23234	1.66031	19.7699	28.5757	22.353	9.03162	4.0107
	AT5G28770	52.0602	37.3146	43.9072	30.7713	44.5073	46.0801	40.1105	48.3485		3.16819	2.61752	4.11746	4.64558	4.82222	11.0363	1.71411	3.71262
	AT5G28773	0.405049	0	0.316838	0	0.163022	0	0.317534	0		0.346358	0	0.329883	0	0.0243952	0	0.146305	0
	AT5G28780	0	0	0	0	0	0	0.263435	0		0	0	0	0	0	0	0.169646	0
	AT5G28823	0	0.207182	0	0.166107	0	0.173047	0	0.146971		0	0.0735573	0	0.0632247	0	0.0356422	0	0.0320674
	AT5G28826	0	0.262125	0	0.166107	0	0.173047	0	0.146971		0	0.0957211	0	0.0632247	0	0.0356422	0	0.0320674
	AT5G28830	10.1653	7.16446	15.8273	16.5888	43.8546	54.2332	37.5824	48.3392		0.72782	1.09565	1.11715	2.67494	7.73015	2.60212	3.30647	3.70102
	AT5G28840	243.805	180.65	236.599	198.267	254.148	306.721	260.471	261.727		13.6232	5.58682	6.52479	4.48249	23.8935	10.9331	13.9567	18.5559
	AT5G28850	19.6653	21.7343	22.3515	18.5256	18.0808	17.6788	20.4693	21.5284		1.90251	0.634243	1.87834	5.28557	3.07322	3.0293	2.44351	1.32246
	AT5G28870	0	0	0	0	0	0	0	0.190393		0	0	0	0	0	0	0	0.0455449
	AT5G28880	0	0	0	0	0	0	0.268337	0.201023		0	0	0	0	0	0	0.194447	0.125651
	AT5G28888	0	0.72712	0	0.166107	0	0.173047	0.268337	0.255023		0	0.2793	0	0.0632247	0	0.0356422	0.194447	0.222656
	AT5G28892	0.165378	0	0.244496	0	0	0.236491	0	0		0.0376792	0	0.256327	0	0	0.14577	0	0
	AT5G28900	19.4161	24.8774	27.1965	23.8629	17.6001	22.0373	21.1417	19.9492		2.44926	3.73071	4.42857	1.30117	4.83799	2.77805	2.67377	2.84352
	AT5G28910	2.24257	1.55419	2.64313	2.49172	1.73332	1.23268	2.55821	2.0838		0.240662	0.608098	0.354996	1.98504	0.244964	0.18908	1.06734	1.091
	AT5G28913	2.07083	2.66375	2.15401	1.71429	0.685213	0.517612	1.00389	0.859905		0.255085	1.68502	0.369607	0.774762	0.665172	0.101142	0.514815	0.244358
	AT5G28917	0.261633	0	0.134968	0	0.316188	0.51189	0.431157	0.447132		0.119399	0	0.0543355	0	0.221796	0.572425	0.47885	0.533528
	AT5G28919	23.8527	25.586	26.6068	26.2099	40.2297	42.8011	32.6888	33.1301		1.13742	5.16883	0.447352	3.46423	5.33531	12.4499	1.38565	5.22521
	AT5G28920	5.7779	6.63789	8.76487	6.72278	12.2771	8.57158	8.01297	8.82787		2.23371	1.62673	1.87364	2.11693	6.78827	2.84305	1.93169	0.194018
	AT5G28960	0.614482	0.374884	0.716354	0.166107	0.379683	0.224876	0.159881	0.251262		0.307241	0.276967	0.680818	0.0632247	0.395761	0.06051	0.00848946	0.129911
	AT5G28996	0	0	0	0	0	0	0.211622	0		0	0	0	0	0	0	0.0804937	0
	AT5G29000	21.6458	23.5845	17.8955	22.6464	21.1134	20.235	25.6845	28.587		2.39215	3.74919	2.88938	2.89764	1.39969	4.07623	7.28614	3.34122
	AT5G29020	0	0	0	0	0	0.276729	0	0.196891		0	0	0	0	0	0.14266	0	0.098343
	AT5G29022	0	0	0	0	0.174843	0.351759	0	0.604628		0	0	0	0	0.113994	0.225376	0	0.335474
	AT5G29029	0	0	0	0	0	0.224876	0	0		0	0	0	0	0	0.06051	0	0
	AT5G29032	0	0.157128	0	0.321315	0	0	0	0		0	0.0149354	0	0.253301	0	0	0	0
	AT5G29040	0	0	0	0	0	0	0	0.190393		0	0	0	0	0	0	0	0.0455449
	AT5G29041	0	0	0	0	0	0	0	0.196891		0	0	0	0	0	0	0	0.098343
	AT5G29046	0	0	0	0	0.163022	0	0	0		0	0	0	0	0.0243952	0	0	0
	AT5G29050	0	0	0	0	0	0	0	0.365232		0	0	0	0	0	0	0	0.337566
	AT5G29053	0	0	0	0	0	0	0.263435	0		0	0	0	0	0	0	0.169646	0
	AT5G29090	0	0.257366	0	0.166107	0	0.173047	0	0.146971		0	0.159526	0	0.0632247	0	0.0356422	0	0.0320674
	AT5G29100	0	0	0	0	0	0	0	0.234096		0	0	0	0	0	0	0	0.117522
	AT5G29337	0	0	0	0	0	0.236491	0	0		0	0	0	0	0	0.14577	0	0
	AT5G29560	0	0.212125	0	0.166107	0	0.173047	0	0.146971		0	0.111106	0	0.0632247	0	0.0356422	0	0.0320674
	AT5G29562	0	0	0	0	0	0	0	0.309089		0	0	0	0	0	0	0	0.319883
	AT5G29602	0	0.267114	0	0.166107	0	0.173047	0	0.146971		0	0.208578	0	0.0632247	0	0.0356422	0	0.0320674
	AT5G29613	0	0	0	0	0	0	0	0.196891		0	0	0	0	0	0	0	0.098343
	AT5G29890	0	0	0	0	0	0.342661	0	0		0	0	0	0	0	0.286565	0	0
	AT5G30269	0	0	0	0	0	0	0	0.196891		0	0	0	0	0	0	0	0.098343
	AT5G30380	0.165378	0	0.22566	0	0.966937	0.593011	0.688645	0.468659		0.0376792	0	0.172648	0	0.984946	0.407898	0.452179	0.23642
	AT5G30410	0	0.209634	0	0.166107	0	0.173047	0	0.146971		0	0.0931393	0	0.0632247	0	0.0356422	0	0.0320674
	AT5G30420	0	0.262199	0	0.166107	0	0.173047	0	0.146971		0	0.184344	0	0.0632247	0	0.0356422	0	0.0320674
	AT5G30450	0	0.357757	0	0.166107	0	0.173047	0	0.234096		0	0.33197	0	0.0632247	0	0.0356422	0	0.117522
	AT5G30490	16.8136	18.3989	15.5296	17.4142	19.7201	26.2309	22.8618	22.6515		2.26348	1.99571	1.12097	2.27252	4.14941	2.16427	2.1551	1.96099
	AT5G30495	11.2241	13.4852	10.2975	12.0548	12.7702	9.75302	13.3652	10.0793		0.334502	1.88857	0.813004	0.423839	1.72905	2.77452	3.12191	1.64353
	AT5G30500	0	0	0	0	0	0	0	0.190393		0	0	0	0	0	0	0	0.0455449
	AT5G30510	370.627	363.916	283.659	345.078	155.586	160.375	148.934	148.179		30.8276	18.6905	23.0264	6.73939	16.4251	36.062	17.3779	15.5621
	AT5G30584	0	0	0	0	0.281748	0	0	0		0	0	0	0	0.126306	0	0	0
	AT5G30721	0	0	0	0	0	0.328486	0	0		0	0	0	0	0	0.226817	0	0
	AT5G31087	0.165378	0	0.170995	0	0	0	0	0		0.0376792	0	0.0354004	0	0	0	0	0
	AT5G31122	0	0	0	0	0.555908	1.00522	0.583361	0.734057		0	0	0	0	0.507013	1.15726	0.15371	0.515302
	AT5G31212	0	0	0	0	0	0	0	0.190393		0	0	0	0	0	0	0	0.0455449
	AT5G31302	0	0	0	0	0.174843	0	0	0		0	0	0	0	0.113994	0	0	0
	AT5G31355	0.225618	0	0.134968	0	0.127474	0	0.159881	0		0.138379	0	0.0543355	0	0.0367261	0	0.00848946	0
	AT5G31511	0	0	0	0	0	0	0.268337	0		0	0	0	0	0	0	0.194447	0
	AT5G31989	0	0	0	0	0	0	0	0.346954		0	0	0	0	0	0	0	0.358274
	AT5G32035	0.165378	0	0.207596	0	0	0.288474	0	0		0.0376792	0	0.0827104	0	0	0.120868	0	0
	AT5G32053	0.213535	0	0.134968	0	0.127474	0	0.159881	0		0.0462087	0	0.0543355	0	0.0367261	0	0.00848946	0
	AT5G32060	0.165378	0	0.244325	0	0	0.276729	0	0		0.0376792	0	0.141143	0	0	0.14266	0	0
	AT5G32071	0	0	0	0	0	0.224876	0	0		0	0	0	0	0	0.06051	0	0
	AT5G32112	0	0	0	0	0.410974	0.342661	0	0		0	0	0	0	0.236733	0.286565	0	0
	AT5G32169	0	0	0	0	0	0.229657	0	0		0	0	0	0	0	0.099778	0	0
	AT5G32345	0	0	0	0	0	0.286184	0	0		0	0	0	0	0	0.192091	0	0
	AT5G32440	40.5373	40.4285	52.6111	39.1658	45.8568	46.0623	45.4582	46.0875		3.28014	0.543726	9.07369	5.36488	6.54805	5.5765	3.68495	3.11729
	AT5G32450	49.9925	57.672	44.4794	55.3425	27.1	27.8191	25.0464	28.9797		2.64581	3.10796	0.448577	3.84003	1.80653	1.6011	4.21556	1.98163
	AT5G32460	2.4365	2.51383	2.17635	1.08708	1.29479	0.904342	1.65997	1.8794		0.570561	0.281828	0.482428	0.468132	0.56655	0.348566	0.696157	1.51937
	AT5G32470	20.3949	20.7401	20.094	15.8654	12.8496	18.1102	16.0264	15.1072		5.0648	3.21266	0.961927	0.967803	2.23882	2.81884	1.03212	1.10494
	AT5G32487	0	0	0	0	0	0	0	0.190393		0	0	0	0	0	0	0	0.0455449
	AT5G32514	0	0	0	0	0	0	0.211622	0		0	0	0	0	0	0	0.0804937	0
	AT5G32515	0.225618	0	0.134968	0	0.127474	0	0.53925	0		0.138379	0	0.0543355	0	0.0367261	0	0.66682	0
	AT5G32596	0	0	0	0	0	0.236491	0	0		0	0	0	0	0	0.14577	0	0
	AT5G32621	0.466563	0	0.134968	0	0.5085	0.224876	0.32236	0.190393		0.312431	0	0.0543355	0	0.507441	0.06051	0.288312	0.0455449
	AT5G32622	0	0	0	0	0	0.224876	0	0		0	0	0	0	0	0.06051	0	0
	AT5G32625	0	0	0	0	0	0.236491	0	0		0	0	0	0	0	0.14577	0	0
	AT5G32654	0	0	0	0	0.163022	0	0	0		0	0	0	0	0.0243952	0	0	0
	AT5G32690	0	0	0	0	0.174843	0	0	0		0	0	0	0	0.113994	0	0	0
	AT5G32702	0	0.157128	0	0.217795	0	0.286184	0.268337	0		0	0.0149354	0	0.0958417	0	0.192091	0.194447	0
	AT5G33025	0.165378	0	0.244325	0	0	0	0	0		0.0376792	0	0.141143	0	0	0	0	0
	AT5G33050	0.225618	0	0.134968	0	0.127474	0	0.159881	0		0.138379	0	0.0543355	0	0.0367261	0	0.00848946	0
	AT5G33207	0	0.372561	0	0.263855	0	0.173047	0	0.146971		0	0.207793	0	0.0262757	0	0.0356422	0	0.0320674
	AT5G33256	0	0	0	0	0	0.224876	0	0		0	0	0	0	0	0.06051	0	0
	AT5G33280	26.1079	22.3386	26.8729	25.1234	15.4946	13.6387	14.4225	12.7965		3.0926	7.05219	1.51607	2.45292	0.610661	5.1185	0.769527	1.34976
	AT5G33285	0	0	0	0	0	0	0.214027	0		0	0	0	0	0	0	0.0991452	0
	AT5G33290	17.6033	23.7584	32.8554	42.3207	95.3599	80.2684	102.538	102.546		4.49332	6.60653	5.14632	3.20711	14.6517	9.20821	1.76313	6.75603
	AT5G33300	5.5425	3.1606	3.72081	3.52953	2.59091	2.7367	2.48064	3.38584		1.06898	1.88456	2.0287	0.800712	0.634283	0.494441	1.20014	0.742384
	AT5G33310	0	0.207182	0	0.166107	0	0.173047	0	0.146971		0	0.0735573	0	0.0632247	0	0.0356422	0	0.0320674
	AT5G33320	98.9552	140.785	104.691	155.873	59.5363	61.6529	62.3902	70.4166		13.8977	25.3143	13.9397	16.8228	3.57446	1.52978	11.8772	3.92865
	AT5G33330	5.9033	7.96998	5.20079	5.58969	4.56486	3.97377	4.57802	4.61084		1.51959	0.872287	1.85465	1.46199	1.73064	0.674925	0.286609	0.724576
	AT5G33340	0	0.262199	0	0.232497	0	0.173047	0	0.146971		0	0.184344	0	0.184062	0	0.0356422	0	0.0320674
	AT5G33355	28.0038	25.8047	4.23378	7.64132	3.24965	5.12845	4.55922	8.85334		3.24063	6.00863	1.65436	1.80351	0.980311	3.22928	1.81414	3.68159
	AT5G33370	2.50242	5.81203	2.80684	3.19045	0.919714	0.795404	0.425804	0.370477		0.601154	1.25568	2.3657	1.28613	0.759132	0.330122	0.0857501	0.2219
	AT5G33382	0.341508	0.307569	0.244325	0.351285	0.244636	0.574331	0.263435	0.201023		0.226996	0.245724	0.141143	0.28599	0.0787068	0.13462	0.169646	0.125651
	AT5G33393	0	0	0	0	0	0.224876	0	0		0	0	0	0	0	0.06051	0	0
	AT5G33395	0.165378	0.157128	0.22566	0.493962	0	0	0	0.397033		0.0376792	0.0149354	0.172648	0.404833	0	0	0	0.445866
	AT5G33402	0	0.157128	0	0.217795	0.271458	0	0	0		0	0.0149354	0	0.0958417	0.210015	0	0	0
	AT5G33405	0	0	0	0	0	0	0.211622	0		0	0	0	0	0	0	0.0804937	0
	AT5G33434	0	0	0	0	0	0	0.214105	0		0	0	0	0	0	0	0.0997079	0
	AT5G33533	0	0	0	0	0	0.224876	0	0		0	0	0	0	0	0.06051	0	0
	AT5G33806	0	0	0	0	0	0.224876	0	0		0	0	0	0	0	0.06051	0	0
	AT5G33990	0	0	0	0	0	0.229657	0	0		0	0	0	0	0	0.099778	0	0
	AT5G34480	0	0.207182	0	0.166107	0	0.173047	0.211622	0.244311		0	0.0735573	0	0.0632247	0	0.0356422	0.0804937	0.0988186
	AT5G34623	0	0.157128	0	0.259901	0	0	0	0		0	0.0149354	0	0.120939	0	0	0	0
	AT5G34728	0	0.157128	0	0.217795	0	0	0	0		0	0.0149354	0	0.0958417	0	0	0	0
	AT5G34790	1.44243	0.996864	1.41669	1.25927	2.52246	2.50645	2.22879	2.52623		0.741839	0.374105	1.15101	0.480799	0.63836	0.199297	0.65573	0.481237
	AT5G34795	0.220176	0.307569	0.244325	0.212883	0.433204	0.484414	0.477215	0.414039		0.102025	0.245724	0.141143	0.0608068	0.275483	0.449927	0.269689	0.293358
	AT5G34800	2.17317	1.3501	1.3226	1.29333	1.81068	2.21785	2.24375	2.81432		1.05955	1.46258	0.339994	0.291783	0.574434	0.753682	0.349947	1.54853
	AT5G34810	0.225618	0.481985	0.134968	0.353811	0.733684	0.345261	0.684368	0.239899		0.138379	0.463893	0.0543355	0.265953	0.499065	0.06834	0.476308	0.0599675
	AT5G34820	0	0	0	0	0	0	0.418826	0		0	0	0	0	0	0	0.437226	0
	AT5G34825	0.274766	0	0.134968	0	0.127474	0	0.159881	0		0.189665	0	0.0543355	0	0.0367261	0	0.00848946	0
	AT5G34829	0	0	0	0	0	0.276729	0	0		0	0	0	0	0	0.14266	0	0
	AT5G34830	0.220176	0.267114	0.180196	0.382902	0.174843	0.173047	0.268337	0.449297		0.102025	0.208578	0.0992459	0.133695	0.113994	0.0356422	0.194447	0.362634
	AT5G34833	0	0	0	0	0	0.229657	0.32236	0		0	0	0	0	0	0.099778	0.288312	0
	AT5G34834	0	0.157128	0	0.212883	0	0	0.214105	0		0	0.0149354	0	0.0608068	0	0	0.0997079	0
	AT5G34835	0.220176	0	0.134968	0	0.127474	0	0.159881	0		0.102025	0	0.0543355	0	0.0367261	0	0.00848946	0
	AT5G34842	0	0	0	0	0	0	0	0.196891		0	0	0	0	0	0	0	0.098343
	AT5G34850	178.677	148.524	156.422	183.086	221.369	232.298	253.402	246.632		11.9089	18.9605	12.6455	12.8313	16.4074	21.1237	4.1364	18.4963
	AT5G34851	0.760547	1.00221	0.170995	0.298645	0.979238	1.09512	0.805574	1.07652		0.336724	0.531549	0.0354004	0.304717	1.16765	0.564597	0.453546	0.278382
	AT5G34853	16.3087	12.1319	14.7055	13.2985	16.7736	12.5337	14.8047	12.8283		1.67481	1.97539	2.25313	1.15862	3.53311	2.35587	0.471637	2.35061
	AT5G34857	0	0	0	0	0	0	0.31525	0		0	0	0	0	0	0	0.258841	0
	AT5G34867	0	0	0	0	0	0.224876	0	0		0	0	0	0	0	0.06051	0	0
	AT5G34871	3.99243	5.75484	3.39689	5.62718	13.6199	17.7622	12.9886	16.8104		1.17608	1.28149	0.408831	0.490145	1.39484	4.25504	1.69729	1.48841
	AT5G34930	11.8926	12.7867	15.1191	15.9613	14.7897	13.7623	13.5352	16.1675		0.737344	3.14425	0.498687	1.07967	5.23709	2.19566	2.00675	3.41558
	AT5G34940	13.3226	10.3499	10.1143	16.4018	26.222	24.7599	20.3652	20.7338		0.801948	2.55096	1.75386	1.61436	3.30711	1.04273	3.35055	2.06241
	AT5G34965	0	0	0	0	0.174843	0	0	0		0	0	0	0	0.113994	0	0	0
	AT5G35048	0	0	0	0	0	0.286184	0	0		0	0	0	0	0	0.192091	0	0
	AT5G35050	0	0	0	0	0	0.472445	0	0		0	0	0	0	0	0.289164	0	0
	AT5G35052	0.165378	0	0.170995	0	0	0	0	0		0.0376792	0	0.0354004	0	0	0	0	0
	AT5G35057	0	0	0	0	0	0	0	0.201023		0	0	0	0	0	0	0	0.125651
	AT5G35080	17.9162	20.0557	21.2148	20.2967	23.2897	20.3949	19.1168	24.5017		1.51084	3.39308	1.55151	3.83787	4.64647	1.36578	3.70246	3.88071
	AT5G35090	0	0.212125	0	0.166107	0	0.173047	0	0.321559		0	0.111106	0	0.0632247	0	0.0356422	0	0.264087
	AT5G35100	95.9392	70.6709	63.2248	79.9275	56.0009	61.5205	58.1314	56.9526		3.5846	5.50983	3.23767	14.0767	5.69224	13.7701	11.612	7.87013
	AT5G35110	1.0523	0.618255	0.655689	1.18732	0.620158	0.634464	0.374054	0.852511		0.787547	0.521901	0.49706	0.854583	0.341078	0.629893	0.103675	0.907635
	AT5G35116	0	0	0	0	0	0	0	0.190393		0	0	0	0	0	0	0	0.0455449
	AT5G35160	48.2121	55.0769	54.947	60.0808	41.8936	45.1653	43.6564	48.1083		2.03284	5.16181	11.7649	4.4659	6.70089	6.43541	4.90399	2.86567
	AT5G35170	124.79	107.928	73.4578	96.0101	91.343	87.4438	90.1631	90.3585		12.6758	12.7489	1.74993	8.49236	11.9434	17.1722	7.67623	5.28257
	AT5G35180	36.0956	37.082	39.0418	30.3175	18.2918	23.7107	21.3392	27.7181		1.72843	3.67342	5.32601	5.25166	1.72054	5.05313	4.99071	2.7531
	AT5G35190	21.923	32.784	5.55498	5.36252	1.05519	2.05338	3.64478	6.63408		4.67048	1.92382	0.705063	1.74864	0.263883	1.70417	1.96364	1.60154
	AT5G35200	35.1331	37.3476	47.4425	32.3263	91.1149	108.52	79.3434	89.9666		1.34141	1.42456	1.50392	3.05506	10.476	11.1143	11.6822	10.9679
	AT5G35205	0.165378	0.262199	0.244325	0.212883	0	0.286184	0	0.234096		0.0376792	0.184344	0.141143	0.0608068	0	0.192091	0	0.117522
	AT5G35207	0.316143	0.267114	0.281249	0.284791	0.173874	0.173047	0.159881	0.298118		0.0868283	0.208578	0.192179	0.175403	0.108085	0.0356422	0.00848946	0.191657
	AT5G35210	44.1033	35.5257	40.9971	36.6297	70.9229	66.5462	69.1689	67.5892		3.59818	3.86739	3.43386	3.64243	2.32132	7.13964	1.61604	9.48052
	AT5G35220	33.837	34.4285	23.9141	35.5047	12.6541	14.6252	13.532	14.484		1.95586	5.44711	2.36428	7.09475	2.65145	3.20878	0.474197	2.47294
	AT5G35320	9.04586	9.08333	13.059	11.4289	26.9574	28.2423	21.8665	23.4664		3.592	1.79455	1.97125	2.11966	2.64443	5.92363	2.50409	4.32051
	AT5G35330	22.3984	20.8056	25.0391	18.7867	38.4735	40.5167	38.4917	43.2948		5.17684	1.42093	0.889353	1.92511	3.23099	3.02799	1.48948	4.87401
	AT5G35331	0	0.209634	0	0.166107	0	0.173047	0	0.146971		0	0.0931393	0	0.0632247	0	0.0356422	0	0.0320674
	AT5G35360	131.82	130.092	94.1224	108.858	53.5194	61.2014	63.5644	66.9542		7.22227	2.81507	3.86797	13.7832	2.30066	6.77576	6.07605	8.32707
	AT5G35370	15.4985	12.8537	13.4389	10.1542	14.1537	14.9516	14.7957	16.8344		2.33199	0.909014	0.735658	1.84936	2.32225	1.74423	1.62221	2.31402
	AT5G35375	0	0	0	0	0.173874	0	0.374054	0.234096		0	0	0	0	0.108085	0	0.103675	0.117522
	AT5G35380	0.165378	0	0.180196	0	0.220452	0.293604	0.211622	0.246873		0.0376792	0	0.0992459	0	0.19146	0.14323	0.0804937	0.183808
	AT5G35390	0.213535	0.207182	0.134968	0.411935	0.222368	0.173047	0.211622	0.146971		0.0462087	0.0735573	0.0543355	0.398519	0.200121	0.0356422	0.0804937	0.0320674
	AT5G35400	3.36961	6.23969	5.81773	6.26757	3.40564	1.50328	2.62074	2.60445		1.00527	0.308082	1.47288	0.319613	0.569775	0.349682	0.857706	0.167574
	AT5G35407	0.261633	0.157128	0.299448	0.232497	0.127474	0	0.159881	0		0.119399	0.0149354	0.358664	0.184062	0.0367261	0	0.00848946	0
	AT5G35410	5.65458	5.52661	8.49402	5.13135	7.70812	8.2806	8.287	8.80393		0.67563	1.80239	0.964648	1.87742	0.897702	2.01261	3.08431	0.231299
	AT5G35413	0	0	0	0	0.173874	0	0	0		0	0	0	0	0.108085	0	0	0
	AT5G35416	0	0.157128	0	0.212883	0	0	0	0		0	0.0149354	0	0.0608068	0	0	0	0
	AT5G35420	0.735074	0.776497	0.298975	0.800933	0.127474	0.926922	0.738349	0.657984		0.598837	0.249118	0.150423	0.366363	0.0367261	0.275356	0.451223	0.48531
	AT5G35425	0.165378	0	0.170995	0	0	0	0	0		0.0376792	0	0.0354004	0	0	0	0	0
	AT5G35430	21.5848	19.741	18.0037	20.9298	17.6781	19.6725	20.9255	19.2205		3.17375	0.547372	3.83492	2.2174	2.23894	3.92816	1.29553	0.673786
	AT5G35450	6.4926	7.61528	6.87237	6.60385	4.90277	7.68692	5.65142	7.92392		2.18098	1.75447	1.15834	1.02563	1.66814	1.47591	1.56548	0.357137
	AT5G35460	25.1027	32.4465	38.3674	34.1138	41.7801	42.8829	47.0621	44.1602		2.59176	6.6626	2.11183	3.08663	5.91321	4.93901	5.35216	3.92061
	AT5G35480	103.184	69.7452	92.6373	53.7849	2.8386	2.30465	4.31258	3.92679		16.9163	24.7446	12.0338	2.06311	1.58954	1.44261	0.612024	0.621316
	AT5G35490	30.2784	22.5643	23.9145	22.4671	3.73318	5.77233	9.98603	6.53837		4.26501	8.29567	7.61442	6.10735	0.162094	1.68442	2.40477	1.61194
	AT5G35495	0.165378	0	0.22566	0	0.174843	0.229657	0	0.190393		0.0376792	0	0.172648	0	0.113994	0.099778	0	0.0455449
	AT5G35510	0.165378	0	0.271224	0	0	0	0.268337	0.255023		0.0376792	0	0.25062	0	0	0	0.194447	0.222656
	AT5G35520	7.39489	8.88938	9.77823	8.12958	5.92506	4.50424	3.73634	5.41929		0.60059	1.44136	0.219851	2.13814	2.43443	0.908567	0.776198	1.05818
	AT5G35525	3.3536	1.78108	4.15955	1.44197	0.445366	0.599421	0.319749	0.549631		1.13722	1.57696	0.569492	0.555643	0.301318	0.522301	0.163754	0.276044
	AT5G35530	116.616	172.378	123.271	165.325	199.093	226.702	218.218	213.229		6.72564	14.0212	11.3915	20.9853	10.4689	18.7081	8.76819	3.73793
	AT5G35550	0.220176	0.357757	0.419152	0.217795	0.127474	0.229657	0.159881	0.146971		0.102025	0.33197	0.390974	0.0958417	0.0367261	0.099778	0.00848946	0.0320674
	AT5G35560	29.7367	30.8742	36.3947	34.3563	49.162	48.1765	55.8367	51.4513		3.99228	3.94674	4.80383	6.09984	4.46548	4.32606	2.78472	4.82955
	AT5G35570	17.1886	20.9986	22.5451	19.167	30.1581	28.3859	26.6211	29.6296		1.51648	2.919	5.39984	2.61271	4.51436	1.53359	2.7008	6.37751
	AT5G35575	0.635484	0.212125	0.134968	0.59253	0.127474	0.173047	0.31525	0.196891		0.395823	0.111106	0.0543355	0.618909	0.0367261	0.0356422	0.258841	0.098343
	AT5G35580	1.44405	1.51766	5.14696	2.42489	4.60064	3.08722	4.43116	4.05796		0.200845	0.912908	0.541123	1.18874	0.552214	1.09847	0.584356	1.6628
	AT5G35590	66.0536	72.0732	82.4678	72.8756	68.7089	73.3756	78.297	79.5748		6.01306	3.42365	3.24106	4.41452	4.12709	5.40619	6.62086	10.2085
	AT5G35602	0	0	0	0	0.199089	0	0	0.305471		0	0	0	0	0.0860006	0	0	0.207798
	AT5G35605	0.274766	0.207182	0.295712	0.232497	0.127474	0.173047	0.214105	0.146971		0.189665	0.0735573	0.0993622	0.184062	0.0367261	0.0356422	0.0997079	0.0320674
	AT5G35606	0	0	0	0	0	0	0	0.196891		0	0	0	0	0	0	0	0.098343
	AT5G35607	0	0	0	0	0	0	0.214105	0		0	0	0	0	0	0	0.0997079	0
	AT5G35608	0.165378	0.307569	0.170995	0.166107	0	0.173047	0	0.146971		0.0376792	0.245724	0.0354004	0.0632247	0	0.0356422	0	0.0320674
	AT5G35610	0.165378	0	0.22566	0	0	0	0	0		0.0376792	0	0.172648	0	0	0	0	0
	AT5G35615	0	0	0	0	0.222368	0	0	0		0	0	0	0	0.200121	0	0	0
	AT5G35620	59.349	84.3391	60.4852	78.262	46.6384	53.9972	52.9326	50.9583		4.54471	3.12824	4.5775	4.78343	4.03648	5.4084	3.70287	3.77918
	AT5G35630	1266.02	1347.4	839.079	1277.87	705.627	737.528	677.684	686.753		84.7897	73.912	5.49768	71.5319	66.471	118.061	43.4559	81.0608
	AT5G35631	63.626	49.6308	39.4448	33.9501	37.5117	25.9012	32.6434	31.1871		0.726006	8.96704	8.37687	7.26046	8.08076	9.4296	8.62353	1.57052
	AT5G35643	0	0	0	0	0.290416	0.350584	0	0.234096		0	0	0	0	0.14144	0.194543	0	0.117522
	AT5G35660	0	0	0	0	0.173874	0	0	0		0	0	0	0	0.108085	0	0	0
	AT5G35670	11.5323	10.3623	15.4694	10.395	17.8026	9.49842	13.5208	12.3015		2.75378	0.398929	5.27029	1.89466	5.80757	0.75629	0.909464	1.75049
	AT5G35680	58.114	81.743	84.192	96.5431	54.0897	57.3021	53.3033	59.4105		1.67986	4.87544	10.4704	1.65255	6.1015	9.79079	4.87298	6.20439
	AT5G35688	0	0.157128	0	0.279525	4.42461	4.09784	6.62816	7.41825		0	0.0149354	0	0.160885	2.00104	0.570298	1.47391	1.39138
	AT5G35690	39.8171	35.0848	50.3408	53.9266	311.567	423.208	316.703	338.321		1.57871	2.57796	1.45244	1.91729	30.5953	45.3183	34.2361	10.972
	AT5G35700	24.2839	28.3325	29.8387	30.0727	14.742	16.3492	14.2837	15.8565		0.927304	4.53925	3.19022	3.77803	3.17705	1.42715	3.84051	1.44585
	AT5G35730	25.5205	32.2085	35.9103	31.4779	20.3411	20.85	19.9725	19.9363		3.86344	6.12118	4.90633	1.65084	2.02592	1.87701	3.12009	0.909966
	AT5G35732	8.37201	9.14862	6.1241	10.1671	7.03853	8.42918	10.0439	9.38814		1.79142	1.94557	0.826851	1.21385	1.30842	2.63145	2.87413	2.5429
	AT5G35735	42.2239	51.5998	41.739	67.4035	38.1707	58.8584	68.5769	60.0104		5.21295	3.82774	2.33342	3.83149	3.49352	10.3434	12.1109	11.8561
	AT5G35738	0.452462	0.212125	0.134968	0.449865	0.271458	0.286184	0.376797	0.190393		0.294415	0.111106	0.0543355	0.231209	0.210015	0.192091	0.258612	0.0455449
	AT5G35740	19.5793	20.8216	8.91291	12.9632	3.18236	3.06072	4.43335	3.35525		3.80899	2.81603	4.40755	3.10457	2.41578	0.176023	1.14728	1.338
	AT5G35750	16.3259	13.3808	8.99477	11.5166	5.01473	4.29285	9.25636	5.7567		0.0861614	1.40656	2.98654	1.27955	1.69385	1.80674	0.711483	1.40243
	AT5G35753	4.5112	4.59703	5.35834	4.82187	5.66916	4.63309	4.98636	4.07438		1.09147	1.72249	0.177369	1.48335	2.00566	1.3273	1.40735	0.601153
	AT5G35760	0.213535	0.524435	0.134968	0.326915	0.328369	0.286184	0.679756	0.309089		0.0462087	0.101546	0.0543355	0.169131	0.161211	0.192091	0.749399	0.319883
	AT5G35770	0.274766	0	0.215402	0	0.199089	0.288474	0.263435	0.365232		0.189665	0	0.0473326	0	0.0860006	0.120868	0.169646	0.337566
	AT5G35777	6.62455	0.615899	2.80262	0.34571	0.731041	1.20284	1.7926	0.810434		0.82537	0.377944	1.55977	0.278678	0.555768	0.228711	0.99176	0.328048
	AT5G35780	3.57432	1.51417	1.99535	1.7549	1.40602	1.50205	0.699875	1.02436		1.40807	0.506745	1.33091	1.05698	0.552511	0.463416	0.430684	0.174801
	AT5G35790	89.1919	75.0791	79.3197	61.5825	35.6816	31.1247	32.1471	35.1522		9.13141	3.56671	4.52563	2.65178	3.06628	6.88892	1.7156	4.35346
	AT5G35791	0	0	0	0	0	0.236491	0	0		0	0	0	0	0	0.14577	0	0
	AT5G35800	0	0	0	0	0	0	0	0.201023		0	0	0	0	0	0	0	0.125651
	AT5G35830	0.165378	0.157128	0.305141	0.217795	0	0	0	0		0.0376792	0.0149354	0.209564	0.0958417	0	0	0	0
	AT5G35840	14.1576	11.8212	11.7661	13.8684	15.5162	13.0792	14.485	12.9426		2.76041	2.48494	2.16119	1.35734	4.09936	1.21038	3.83896	1.28077
	AT5G35870	0.165378	0.207182	0.244496	0.212883	0	0.173047	0	0.146971		0.0376792	0.0735573	0.256327	0.0608068	0	0.0356422	0	0.0320674
	AT5G35900	4.95887	5.45123	6.99546	8.88617	9.73674	10.2444	7.99832	6.84087		0.820871	0.632315	0.403595	2.72828	5.16451	5.28704	2.04361	1.65758
	AT5G35910	24.1068	30.624	25.5776	29.895	39.7591	35.8854	41.6074	35.0098		2.4798	4.27056	1.3479	4.00591	6.26048	4.09888	3.30587	0.213454
	AT5G35915	0.165378	0	0.170995	0	0	0.340549	0	0.196891		0.0376792	0	0.0354004	0	0	0.14823	0	0.098343
	AT5G35926	1.75886	0.984394	0.724354	0.708936	1.58368	0.500689	0.895954	0.669728		0.913421	0.432895	0.590477	0.395083	1.00242	0.203722	0.602706	0.610061
	AT5G35930	8.5633	8.24599	9.02904	9.28713	5.26957	7.1263	5.83366	6.6867		1.53584	1.69782	0.699441	0.753972	1.66212	1.7485	1.6468	0.916484
	AT5G35932	0	0.207182	0	0.166107	0	0.236491	0	0.146971		0	0.0735573	0	0.0632247	0	0.14577	0	0.0320674
	AT5G35935	0.225618	15.4143	0.134968	16.8566	0.422143	18.9157	0.211622	23.4509		0.138379	4.18157	0.0543355	4.27846	0.305582	1.77705	0.0804937	1.33825
	AT5G35940	4.19327	2.25407	1.17865	2.36994	2.32441	3.32681	4.6681	3.6953		2.11514	1.61651	0.169729	0.772432	3.62325	0.896238	2.33894	2.46936
	AT5G35945	0	0.157128	0	0.232497	0	0	0	0.246873		0	0.0149354	0	0.184062	0	0	0	0.183808
	AT5G35950	0	0.262199	0	0.166107	0	0.173047	0	0.146971		0	0.184344	0	0.0632247	0	0.0356422	0	0.0320674
	AT5G35960	0.389679	0.307569	0.134968	0.431419	0.456345	0.229657	0.159881	0.725136		0.171085	0.245724	0.0543355	0.546037	0.503713	0.099778	0.00848946	0.0266487
	AT5G35965	0	0.319809	0	0.166107	0	0.643935	0.48563	0.9407		0	0.187059	0	0.0632247	0	0.32594	0.33951	0.34041
	AT5G35970	44.1711	65.4438	34.573	57.546	161.546	183.275	183.258	175.762		0.222139	7.13774	4.30324	3.66787	6.1796	26.7314	20.6035	20.1339
	AT5G35980	59.6135	55.0896	76.0767	56.2219	101.386	91.2719	90.2909	88.0536		0.555942	1.07384	4.90816	3.25744	7.21589	7.43985	3.26282	4.54602
	AT5G35995	9.59968	11.8168	10.4425	12.021	12.8359	12.1469	13.696	12.813		2.64993	1.093	1.27493	1.06311	1.6194	1.56642	4.1696	3.09862
	AT5G36000	0.760547	0.574328	0.533223	0.429309	0.199089	0.299753	0.694243	0.146971		0.336724	0.0558989	0.190684	0.063402	0.0860006	0.257176	0.11518	0.0320674
	AT5G36001	0.466563	0.566009	0.416387	0.776122	0.127474	0.286184	0.159881	0.346954		0.312431	0.334267	0.235167	0.323207	0.0367261	0.192091	0.00848946	0.358274
	AT5G36002	0.932196	0.737283	1.75278	0.717096	0.316188	0.440298	0.91094	0.255023		0.491447	0.345647	0.512564	0.525122	0.221796	0.179949	0.490041	0.222656
	AT5G36100	0.165378	0.209634	0.22566	0.166107	0.174843	0.173047	0.369327	0.196891		0.0376792	0.0931393	0.172648	0.0632247	0.113994	0.0356422	0.225687	0.098343
	AT5G36110	0.703617	0.611745	0.317732	1.32159	0.444743	0.357199	0.797446	0.584311		0.322567	0.514958	0.262027	0.273181	0.142468	0.236978	0.126543	0.153582
	AT5G36120	47.7387	47.8438	31.2008	52.389	11.8134	13.9005	14.532	16.0997		2.67562	3.7045	6.66019	3.04999	0.688643	4.40107	0.828431	1.86605
	AT5G36130	0.336248	0.267114	0.134968	0.166107	0.127474	0.173047	0.159881	0.146971		0.193532	0.208578	0.0543355	0.0632247	0.0367261	0.0356422	0.00848946	0.0320674
	AT5G36140	0.309588	0	0.134968	0	0.127474	0	0.211622	0		0.194688	0	0.0543355	0	0.0367261	0	0.0804937	0
	AT5G36150	0	0.212125	0	0.217795	0	0.173047	0	0.146971		0	0.111106	0	0.0958417	0	0.0356422	0	0.0320674
	AT5G36160	74.029	64.9315	72.1589	90.0656	163.207	162.279	165.704	159.377		10.8067	5.78844	5.41047	1.02357	6.79776	17.1318	14.7687	15.8833
	AT5G36170	71.5894	56.7554	50.1272	52.9644	39.2269	37.7196	44.9084	39.626		0.449303	3.62988	4.45319	2.84126	5.71671	1.83121	5.55841	3.5446
	AT5G36180	3.08798	3.13499	2.80615	1.59746	0.883605	1.26274	2.13915	1.71524		0.563682	0.417251	1.33079	0.523441	0.656678	1.1512	2.29163	0.954309
	AT5G36185	0	0.257366	0	0.166107	0	0.173047	0	0.146971		0	0.159526	0	0.0632247	0	0.0356422	0	0.0320674
	AT5G36210	41.3112	37.7254	51.5752	35.9162	30.8101	24.519	32.12	27.8922		5.11086	4.44959	5.57205	6.467	3.53296	1.75641	2.5102	5.59588
	AT5G36220	16.353	27.758	17.7086	31.9995	36.8718	31.6528	28.2386	35.2363		3.35109	3.06544	2.28022	5.55265	2.55683	1.52408	4.56832	5.15352
	AT5G36223	0	0.212125	0	0.166107	0	0.173047	0	0.146971		0	0.111106	0	0.0632247	0	0.0356422	0	0.0320674
	AT5G36228	0	0.472636	0	0.166107	0	0.173047	0	0.146971		0	0.551029	0	0.0632247	0	0.0356422	0	0.0320674
	AT5G36230	106.862	106.883	104.214	108.042	84.6179	91.1504	96.9003	105.277		0.451082	0.825758	9.73971	4.76278	4.64746	9.50957	6.49797	5.19212
	AT5G36240	0.165378	0.31743	0.315646	0.212883	0	0.173047	0	0.146971		0.0376792	0.170319	0.135103	0.0608068	0	0.0356422	0	0.0320674
	AT5G36250	19.7725	19.934	15.0538	19.9834	19.8574	26.7531	19.2719	31.3477		1.54543	2.26319	0.750659	1.89071	2.39908	1.85314	1.57873	1.8818
	AT5G36260	2.10127	2.33788	0.800475	0.920789	0.980582	0.934586	1.28023	1.36464		0.115976	0.722548	0.473485	0.437038	0.411957	0.400404	0.0630921	0.176584
	AT5G36270	0.446189	1.22377	0.353305	0.166107	0.127474	0.173047	0.159881	0.146971		0.348679	0.600058	0.217988	0.0632247	0.0367261	0.0356422	0.00848946	0.0320674
	AT5G36275	0	0.212125	0	0.166107	0	0.173047	0.317534	0.146971		0	0.111106	0	0.0632247	0	0.0356422	0.146305	0.0320674
	AT5G36290	31.4421	34.6487	30.0123	26.8059	20.7071	25.1699	27.1924	25.8745		4.5761	6.03817	4.79386	4.54857	5.52236	2.5828	5.24657	2.9941
	AT5G36700	0.780869	0.535696	0.334674	0.655219	0.38254	0.465893	0.53675	0.234096		0.362578	0.369415	0.333283	0.363369	0.303684	0.174415	0.264795	0.117522
	AT5G36740	0	0	0	0	0.163022	0	0	0		0	0	0	0	0.0243952	0	0	0
	AT5G36790	1.02036	1.23661	1.0009	2.03108	0.174843	0.705483	0.684402	0.907064		0.256538	1.12538	0.198872	0.512985	0.113994	0.398153	0.529996	0.694447
	AT5G36870	0.5134	0.369516	0.588746	0.326915	0.173874	0.677549	0.159881	0.640369		0.352054	0.123767	0.446941	0.169131	0.108085	0.0378521	0.00848946	0.368173
	AT5G36880	80.7896	95.6749	125.803	108.525	85.046	65.611	70.0305	81.3391		6.60061	5.22523	2.92078	16.0799	1.68692	6.06634	2.23501	3.98264
	AT5G36890	19.2527	18.7672	18.0532	20.0511	10.2882	8.28571	8.55346	10.1701		1.42194	2.93888	1.35453	3.92537	1.89841	0.147006	1.83698	1.35391
	AT5G36900	0	0	0	0	0	0	0	0.190393		0	0	0	0	0	0	0	0.0455449
	AT5G36910	2.80216	10.2179	1.27208	15.0319	10.7662	19.4261	14.4173	16.7851		2.1212	1.45423	0.781717	0.0812754	1.6042	3.86223	5.10819	1.69321
	AT5G36920	1.95054	4.57136	1.43958	2.6612	1.83843	2.67492	1.44006	3.44221		1.54702	0.814043	0.548179	1.51614	0.832033	0.898307	0.332692	0.80408
	AT5G36925	1.91693	6.07456	2.50054	9.39562	2.63791	3.49206	5.96657	6.90413		0.953043	2.02857	0.711036	2.84449	0.209672	2.08872	3.012	1.95309
	AT5G36930	11.6888	7.52282	32.1527	13.2328	31.3849	7.45467	5.65138	8.03586		3.46252	1.42141	1.07537	2.45436	2.97852	2.61964	2.10848	1.79346
	AT5G36935	0	0	0	0	0	0.229657	0	0		0	0	0	0	0	0.099778	0	0
	AT5G36940	12.3271	15.5507	11.9607	13.1759	12.9984	12.1273	13.3364	12.2431		1.22795	2.86665	1.34428	1.17557	0.681407	1.60807	1.93289	2.09797
	AT5G36950	11.0327	12.942	8.58618	11.0306	15.7636	20.5287	20.9955	20.9834		0.72287	1.40001	1.62552	2.82405	0.533857	1.97973	4.11345	3.0859
	AT5G36960	0.622959	0.533336	0.134968	0.356953	0.304285	0.397105	0.740654	0.201023		0.440593	0.354755	0.0543355	0.131651	0.255867	0.0523094	0.37427	0.125651
	AT5G36970	0	0.257366	0	0.444713	0	0.328486	0.211622	0.567178		0	0.159526	0	0.212479	0	0.226817	0.0804937	0.35462
	AT5G37000	2.67305	3.06317	1.73168	1.92598	0.482719	0.612985	0.702712	0.375591		0.97578	0.895557	1.04523	0.588335	0.294944	0.146931	0.691214	0.234467
	AT5G37010	2.10922	2.52378	2.89038	1.64767	0.857212	1.13323	0.950006	0.869322		0.867507	1.13541	0.345726	0.765726	0.363176	0.252486	0.501493	0.43241
	AT5G37020	14.0905	15.3459	12.6864	14.2642	18.1105	19.8327	18.4474	19.4046		1.80681	1.89623	2.61244	0.909001	1.28779	1.40979	1.68328	0.353656
	AT5G37030	0.939605	0.732717	0.622171	0.806818	1.20277	0.739164	0.95229	0.72761		0.636852	0.50248	0.537264	0.60713	0.541224	0.491155	0.679657	0.382192
	AT5G37040	0.225618	0	0.134968	0	0.127474	0	0.159881	0		0.138379	0	0.0543355	0	0.0367261	0	0.00848946	0
	AT5G37050	0.165378	0.259461	0.336511	0.310358	1.08721	0.960856	1.3283	1.85294		0.0376792	0.0743681	0.255941	0.0575416	0.591634	0.253456	0.752401	0.675482
	AT5G37055	10.0155	12.13	14.6743	10.7705	11.6292	13.1246	14.3078	11.4062		1.78106	0.468606	3.11686	1.34426	1.25816	2.33972	1.96743	2.15371
	AT5G37070	14.0775	12.2969	31.762	21.7052	25.5973	19.189	17.6845	17.6508		2.25717	1.34074	2.54679	2.42634	1.69932	1.57147	2.26568	3.48754
	AT5G37072	1.81778	3.07283	4.941	3.98172	1.74262	2.69407	1.91448	3.21909		1.16628	1.07349	2.23466	1.06106	0.197887	0.427367	0.520443	0.225877
	AT5G37080	0	0	0	0	0	0	0.214105	0		0	0	0	0	0	0	0.0997079	0
	AT5G37110	0	0.212125	0	0.166107	0	0.173047	0	0.146971		0	0.111106	0	0.0632247	0	0.0356422	0	0.0320674
	AT5G37130	20.4651	20.491	25.2004	22.6225	26.968	25.2613	29.4798	27.7045		0.626766	2.09141	3.0496	4.44955	1.92093	1.39531	3.56411	3.13251
	AT5G37140	0	0.209634	0	0.166107	0	0.173047	0	0.146971		0	0.0931393	0	0.0632247	0	0.0356422	0	0.0320674
	AT5G37180	2.03153	1.86426	1.69183	1.96754	1.09997	1.13168	2.07743	1.10019		0.405207	1.02715	0.827422	0.915825	0.237487	0.712699	0.407831	0.480777
	AT5G37190	16.7642	14.4633	16.7145	15.7256	12.2857	9.62871	12.2663	11.0713		3.26389	4.80083	3.07333	1.45673	3.10547	1.9038	2.51123	1.30147
	AT5G37210	0.618041	0.850217	0.749099	0.604611	0.267168	0.517612	0.748338	0.542883		0.512278	0.821883	0.475152	0.62447	0.276065	0.101142	0.206932	0.287385
	AT5G37230	0.165378	0	0.170995	0	0	0	0	0		0.0376792	0	0.0354004	0	0	0	0	0
	AT5G37240	0.695172	0.157128	0.431746	0.331118	0.540415	0.328486	0.159881	0.251262		0.658665	0.0149354	0.0939231	0.120768	0.378681	0.226817	0.00848946	0.129911
	AT5G37250	2.68381	0.742263	0.653276	0.610271	4.43993	4.15452	5.2588	6.52063		1.19485	0.601315	0.43403	0.26703	0.883632	0.715638	1.44352	2.63132
	AT5G37260	43.1554	22.2238	23.8979	18.9168	47.7478	76.124	74.6337	91.712		5.30004	3.29573	5.81682	4.22061	6.68677	24.5846	7.8801	7.79067
	AT5G37290	8.77394	10.6012	10.2683	9.77405	10.3073	11.5893	10.8346	10.1537		1.22787	0.825982	2.3089	2.90031	0.528319	1.27023	2.04868	2.57292
	AT5G37300	0.75933	0.804922	0.170995	0.686515	0.174843	0.286184	0.214027	0.146971		0.618732	0.594226	0.0354004	0.449956	0.113994	0.192091	0.0991452	0.0320674
	AT5G37310	33.4356	37.6483	38.6877	39.4214	29.0618	25.3735	26.1362	31.0841		0.531202	2.58899	2.1833	3.18205	1.30579	2.42013	3.69334	2.23849
	AT5G37320	0	0	0	0	0	0	0	0.321559		0	0	0	0	0	0	0	0.264087
	AT5G37330	0	0	0	0	0	0.236491	0	0		0	0	0	0	0	0.14577	0	0
	AT5G37340	3.03466	3.50145	4.29096	3.20714	6.31168	5.32474	6.82556	5.29696		1.37692	0.795455	1.53644	0.925689	0.492671	1.20422	0.352272	1.44761
	AT5G37350	12.9218	16.9363	18.9301	17.261	33.106	35.1295	30.9182	30.0307		3.20026	2.32449	3.06555	3.7968	5.19096	7.32715	5.09681	3.86378
	AT5G37351	0	0	0	0	0.514822	0.328486	0.371635	0.474119		0	0	0	0	0.210122	0.226817	0.07262	0.122102
	AT5G37352	0	0.207182	0	0.166107	5.77014	4.91211	9.34495	7.45592		0	0.0735573	0	0.0632247	0.717158	1.01418	1.61869	1.9032
	AT5G37360	76.4529	78.3093	62.4583	84.8499	62.6912	64.0199	68.5357	57.5732		11.4245	7.05458	11.8909	11.2461	3.31858	10.8165	3.64664	4.30184
	AT5G37370	43.5153	41.0941	55.6515	41.179	56.4865	49.708	53.0393	46.1574		3.19727	1.91302	5.72067	2.94059	7.55819	6.56262	2.46983	3.97343
	AT5G37380	13.9013	13.9571	16.5118	13.0785	16.6992	17.3263	17.7407	16.7505		1.94909	2.43712	2.45649	1.00739	4.40305	4.62881	2.14797	2.62099
	AT5G37400	0.877607	1.02208	0.894892	1.35669	0.806062	2.09854	1.39758	1.44514		0.536719	0.80378	0.361629	0.629582	0.193963	0.359787	1.0659	0.782792
	AT5G37410	1.47665	1.10712	0.747432	1.62035	1.97888	2.0761	1.06863	1.24653		0.316389	0.385402	0.19793	0.964966	0.937515	0.590288	0.670984	0.716756
	AT5G37415	0	0	0	0	0.173874	0.414488	0	0		0	0	0	0	0.108085	0.253196	0	0
	AT5G37420	0	0.262199	0	0.212883	0.235273	0.345261	0.32236	0.146971		0	0.184344	0	0.0608068	0.147979	0.06834	0.288312	0.0320674
	AT5G37430	0.220176	0.588563	0.271224	0.509385	0.326159	0.293604	0.423216	0.296898		0.102025	0.401228	0.25062	0.366153	0.150306	0.14323	0.229702	0.270838
	AT5G37440	1.92666	2.46996	2.05772	3.10224	2.47593	3.49819	2.28035	1.61144		0.88807	0.296797	0.784074	1.55052	1.07287	1.24551	0.618192	0.964352
	AT5G37445	0.165378	0.209634	0.180196	0.166107	0	0.173047	0	0.146971		0.0376792	0.0931393	0.0992459	0.0632247	0	0.0356422	0	0.0320674
	AT5G37450	0.50773	0.769084	1.01879	0.321315	0.174843	0.229657	0.369327	0.468443		0.358897	0.500686	0.112314	0.253301	0.113994	0.099778	0.225687	0.23706
	AT5G37460	0	0.157128	0	0.259901	0	0	0	0		0	0.0149354	0	0.120939	0	0	0	0
	AT5G37475	37.4958	40.7547	44.6319	45.8061	50.8547	57.6958	59.8191	59.459		1.49495	1.91007	3.84455	0.709845	4.11439	2.74867	3.6467	2.80101
	AT5G37478	1.28701	1.56029	4.22785	2.08801	1.52678	2.02574	3.29167	2.62782		0.0488977	0.302243	2.45189	1.00368	0.566368	0.948373	0.590967	1.47795
	AT5G37480	15.5838	18.9172	33.8586	24.2638	30.8605	26.3463	63.9761	49.005		0.294761	6.25859	8.61392	3.09195	7.10523	5.71695	12.9351	7.46116
	AT5G37485	0.345515	0.157128	0.170995	0.621646	3.85187	3.79065	8.69336	8.02952		0.34577	0.0149354	0.0354004	0.368161	1.48174	1.26226	1.25732	2.55162
	AT5G37490	1.69748	2.59342	1.53556	1.03976	160.664	190.491	217.656	208.668		0.949184	1.19265	1.42736	0.339676	28.531	81.1041	30.7967	48.2959
	AT5G37500	5.9643	5.48862	5.61707	4.64385	32.0137	23.2331	35.084	28.2162		0.786979	1.12057	0.686857	1.22218	12.5725	9.44191	5.69237	5.51855
	AT5G37510	150.078	172.901	205.436	189.046	241.444	259.86	268.888	284.579		10.782	26.186	20.8528	15.0887	37.6723	36.2606	39.5952	30.2515
	AT5G37530	3.77003	4.79827	4.53084	5.45404	4.20885	4.0263	4.01792	5.66197		1.24179	0.891868	2.71244	1.33232	0.579379	1.39328	0.879281	2.00297
	AT5G37540	3.37879	4.99281	4.94242	4.53709	2.43113	2.33237	4.06102	3.19331		1.20896	1.19712	0.251613	1.47574	1.12052	0.776937	1.94721	0.521058
	AT5G37550	1.52015	2.01319	0.98556	1.50511	2.7054	4.34189	6.63291	5.15462		0.939575	0.806462	0.501204	0.557759	1.44275	0.814336	1.67268	1.65125
	AT5G37560	0	0.157128	0	0.298645	0	0	0.214105	0.201023		0	0.0149354	0	0.304717	0	0	0.0997079	0.125651
	AT5G37570	1.93703	0.740597	1.50895	0.9798	1.86005	2.23445	2.45531	1.7888		0.734984	0.499277	1.05893	0.664096	0.534002	0.430297	0.444483	0.951702
	AT5G37590	9.60685	12.3421	8.03595	9.87839	26.6644	16.6055	27.593	25.8166		2.09768	1.17538	0.775034	1.27685	11.7041	2.44019	4.20625	3.79108
	AT5G37600	68.8234	93.0618	144.68	144.336	328.293	259.332	326.788	326.924		9.67199	25.0555	17.7526	23.5246	81.7171	53.5237	12.2883	32.1148
	AT5G37610	0	0.157128	0	0.364924	0	0	0	0		0	0.0149354	0	0.425324	0	0	0	0
	AT5G37620	0.165378	0.207182	0.189731	0.166107	0.235273	0.173047	0	0.363241		0.0376792	0.0735573	0.154225	0.0632247	0.147979	0.0356422	0	0.41717
	AT5G37630	4.87255	7.2148	5.39081	6.00886	2.60023	1.71857	2.17404	2.22477		2.14891	1.08549	1.76858	0.127125	0.484662	0.642967	1.02099	0.57646
	AT5G37640	0.273957	0.207182	0.28774	0.269564	0.292536	0.173047	0.211622	0.146971		0.110684	0.0735573	0.0923589	0.170951	0.153102	0.0356422	0.0804937	0.0320674
	AT5G37660	2.19664	1.83398	1.97536	2.36294	2.50186	2.96368	1.65109	1.76315		1.52144	0.0927806	0.635411	0.461912	0.863582	1.114	0.815834	0.858515
	AT5G37670	2.47924	1.92435	2.31615	2.18629	2.11123	3.54528	1.98646	2.13808		1.14547	0.495334	1.56484	0.587026	0.847435	2.00974	0.798918	1.03026
	AT5G37680	5.2049	8.16717	6.13929	9.33817	11.974	10.7666	15.1585	8.99582		1.49221	1.71876	0.849609	0.94183	1.35542	3.19442	3.61737	1.81199
	AT5G37690	6.69236	6.09751	5.05532	17.6784	16.8999	9.12375	23.5575	20.9806		2.07135	0.615265	1.31114	5.96065	3.23294	3.25252	5.98476	4.92343
	AT5G37710	12.9055	8.62932	12.66	8.79115	18.0488	18.773	18.5745	19.4043		1.12078	1.13232	2.76249	3.32187	2.75898	4.70968	1.478	2.05877
	AT5G37720	21.7486	23.8708	29.1394	23.9596	84.1679	74.6364	92.6506	73.817		1.41865	4.28129	2.37339	6.23657	9.63562	16.0783	4.68345	5.48023
	AT5G37730	0	0	0	0	0	0	0	0.190393		0	0	0	0	0	0	0	0.0455449
	AT5G37740	24.248	21.0899	49.2349	35.8159	32.6864	29.3304	33.2862	31.3005		3.86431	3.67499	5.28884	4.74355	2.56278	7.81213	9.86557	4.24108
	AT5G37750	0.776543	0.777186	0.611923	0.941957	0.565123	0.857592	1.06339	0.751837		0.455049	0.360145	0.246346	0.566085	0.363047	0.182909	0.35315	0.506451
	AT5G37760	0.273957	0.307569	0.271224	0.351285	1.00811	1.59503	2.12886	1.19581		0.110684	0.245724	0.25062	0.28599	0.337893	0.823801	0.424721	0.520806
	AT5G37770	26.2094	25.4195	33.4383	33.4155	14.8406	13.69	21.1329	19.3326		7.65882	3.51833	6.85165	6.14511	1.69968	1.52801	11.2022	0.48524
	AT5G37780	95.6209	118.569	151.102	123.835	65.6276	64.4465	68.4998	71.2509		8.58777	12.8976	8.71599	7.61233	1.64096	7.36003	12.5309	6.22217
	AT5G37790	4.98234	5.19273	3.62015	2.98365	3.1751	2.84657	4.16812	2.68256		1.12954	0.634641	1.49966	1.23789	1.82237	0.313872	0.573689	0.429604
	AT5G37800	0.220176	0.157128	0.362476	0.321315	0.173874	0	0.159881	0.201023		0.102025	0.0149354	0.40964	0.253301	0.108085	0	0.00848946	0.125651
	AT5G37820	0.261633	0.157128	0.180196	0.217795	0.268303	0	0.376863	0.244311		0.119399	0.0149354	0.0992459	0.0958417	0.187752	0	0.384045	0.0988186
	AT5G37830	47.1807	45.7295	48.3212	43.7906	34.6618	30.9928	35.885	32.2827		4.6637	7.57389	3.80544	5.52101	3.23265	1.02296	6.44056	1.82867
	AT5G37840	0	0.157128	0	0.269564	0	0	0	0		0	0.0149354	0	0.170951	0	0	0	0
	AT5G37850	66.1416	62.1871	71.2581	65.1321	91.6149	80.6076	74.9089	79.634		7.44927	0.437399	1.57548	2.68158	7.27741	8.02562	14.8986	4.95744
	AT5G37860	0	0	0	0	0	0	0.268184	0		0	0	0	0	0	0	0.193697	0
	AT5G37890	9.4145	8.88353	9.94452	6.76525	5.24076	6.94815	4.92391	5.83077		1.74286	3.75264	0.828828	1.18365	1.52118	1.4634	1.30976	0.810997
	AT5G37930	13.7971	13.4732	12.9433	10.4354	12.0172	12.8768	10.0451	11.3812		3.4521	2.70834	1.52369	0.826788	2.62925	1.37695	1.4573	1.8049
	AT5G37960	0.462165	0	0.134968	0	0.127474	0	0.159881	0		0.423724	0	0.0543355	0	0.0367261	0	0.00848946	0
	AT5G37980	0.285568	0.31183	0.225557	0.279525	0.271458	0.173047	0.214105	0.190393		0.241916	0.15023	0.128261	0.160885	0.210015	0.0356422	0.0997079	0.0455449
	AT5G37990	7.57011	6.61838	0.519373	3.05855	0.268303	1.28385	1.72809	2.54869		2.60572	0.670887	0.466495	1.34281	0.187752	0.270833	1.55882	1.03103
	AT5G38000	1.46473	1.48854	0.977687	1.63815	0.379683	0.552349	1.26723	0.624228		1.12256	0.77249	1.00118	1.16559	0.395761	0.286955	0.669654	0.410653
	AT5G38005	2.64012	20.4613	1.83593	18.9459	0.797268	30.4708	2.25296	33.4134		0.86683	0.126968	0.541993	3.49274	0.415946	4.83246	1.05105	2.62907
	AT5G38010	1.53378	1.40625	1.36087	0.791447	0.516363	0.585797	1.32601	0.571812		0.382518	0.325259	0.978116	0.48905	0.257658	0.442645	0.573869	0.140356
	AT5G38020	8.34099	14.6273	1.4332	5.1068	2.30034	1.80112	6.42096	3.97807		1.03002	3.25053	0.276892	3.26285	1.43485	0.732855	3.35257	1.1099
	AT5G38030	7.11293	8.95329	3.61326	6.27582	4.13464	4.88888	6.35211	10.4182		2.05551	1.14813	2.57298	1.40248	0.612019	1.35147	1.73248	1.39174
	AT5G38035	0	0.267114	0	0.166107	0	0.173047	0	0.146971		0	0.208578	0	0.0632247	0	0.0356422	0	0.0320674
	AT5G38040	1.60472	0.980715	0.652569	1.17156	1.54888	0.780614	2.2619	1.15874		0.517044	0.406662	0.402387	0.580677	0.823002	0.203602	1.13865	0.351975
	AT5G38050	2.23152	2.98307	2.72013	3.19289	3.69563	3.73339	2.46086	4.00842		0.870722	0.142567	0.187187	1.15608	1.12046	1.2697	0.597209	2.34888
	AT5G38060	5.21368	9.05594	3.6851	6.69494	1.11797	2.72757	1.95259	2.30074		1.25892	2.20845	2.07626	0.956245	0.641495	0.792465	0.956614	0.380743
	AT5G38070	1.80617	1.45738	1.45238	1.70546	0.771319	1.50205	1.31866	1.85875		0.687422	0.951418	0.613584	0.37012	0.27441	0.463416	0.715965	1.45016
	AT5G38080	0	0	0	0	0.220452	0	0	0.277839		0	0	0	0	0.19146	0	0	0.190684
	AT5G38090	0.165378	0	0.281053	0	0	0	0	0		0.0376792	0	0.20132	0	0	0	0	0
	AT5G38096	0	0.267114	0	0.337165	0.463924	0.73416	0.632688	1.3408		0	0.208578	0	0.205206	0.368877	0.75664	0.452995	0.485182
	AT5G38100	0	0.157128	0	0.217795	0	0	0	0.190393		0	0.0149354	0	0.0958417	0	0	0	0.0455449
	AT5G38110	8.82219	9.34172	8.37583	9.93912	3.88567	7.36394	4.65571	5.04203		1.72495	0.537703	1.88655	3.3903	0.960652	1.11738	0.917629	0.863735
	AT5G38120	0.220176	0.509835	0.22566	0.725341	0.328369	0.392553	0.159881	0.146971		0.102025	0.461008	0.172648	0.867285	0.161211	0.208655	0.00848946	0.0320674
	AT5G38140	16.0717	12.6738	14.6256	8.41053	15.9672	11.9813	14.5453	12.9823		3.97121	1.5001	0.193462	1.16613	3.72462	0.690559	2.21714	2.19898
	AT5G38150	7.66743	4.91273	4.88139	4.10679	5.06246	4.78202	5.57338	4.16357		1.00019	0.534869	1.25592	1.6931	1.10217	0.247114	2.58612	0.680374
	AT5G38180	0	0	0	0	0	0	0	0.246873		0	0	0	0	0	0	0	0.183808
	AT5G38190	0	0	0	0	0	0.293604	0	0		0	0	0	0	0	0.14323	0	0
	AT5G38197	0	0	0	0	0	0	0	0.190393		0	0	0	0	0	0	0	0.0455449
	AT5G38200	12.1144	11.7484	9.54469	16.7697	70.7678	88.8982	64.0169	79.4781		2.98538	1.41883	1.91137	3.62592	20.2339	7.20992	4.89128	27.1065
	AT5G38210	7.03106	5.29472	15.4346	7.33069	19.479	15.8612	15.5378	11.7361		1.96636	0.81708	1.19659	0.323605	4.53507	1.10349	1.52097	1.82854
	AT5G38212	3.12902	3.06666	4.52426	1.55812	6.03861	4.20086	4.50943	4.52319		1.52704	0.568472	1.66523	1.06163	1.2545	1.01435	2.10132	0.388411
	AT5G38220	10.4777	14.2439	12.137	11.0165	9.39963	12.842	9.93073	10.7922		3.42409	2.38938	1.58463	0.612782	0.708956	3.6119	2.34314	4.31367
	AT5G38230	0.165378	0.267114	0.305141	0.417786	0	0.286184	0	0.146971		0.0376792	0.208578	0.209564	0.402577	0	0.192091	0	0.0320674
	AT5G38240	0.937402	0.718525	1.27329	1.39794	1.36368	1.28893	1.45458	1.12079		0.479008	0.686089	0.679155	0.258186	0.601577	0.184946	0.944245	0.73691
	AT5G38250	0.165378	0.521658	3.98567	0.321315	0.974677	0.173047	0	0.146971		0.0376792	0.509609	0.748324	0.253301	0.65209	0.0356422	0	0.0320674
	AT5G38275	0	0	0	0	0	0.363078	0	0.255023		0	0	0	0	0	0.36871	0	0.222656
	AT5G38280	1.49281	1.77252	1.88429	1.48784	1.74002	1.12513	2.55229	3.23725		1.16935	0.674833	1.25513	0.279497	0.486744	0.152825	1.10455	1.4017
	AT5G38285	0.316143	0.629617	0.440627	0.518893	0.596465	0.791772	0.533645	0.294151		0.0868283	0.282897	0.452777	0.242878	0.151714	0.618499	0.414149	0.0616417
	AT5G38290	38.9127	32.1638	29.1276	30.2712	11.7773	11.0409	13.2938	12.2786		0.512156	2.94686	1.08445	0.847968	3.1992	0.996621	1.17422	1.0893
	AT5G38300	1.45414	1.45611	1.65144	0.543279	0.666142	0.593011	0.47956	0.246873		0.719285	0.404635	1.30282	0.144912	0.0605033	0.407898	0.327094	0.183808
	AT5G38310	0.357391	0.322144	0.244325	0.708838	0.270043	0.342661	0.367049	0.246873		0.270425	0.306045	0.141143	0.199648	0.28713	0.286565	0.348039	0.183808
	AT5G38314	0	0	0	0	0.270043	0	0	0		0	0	0	0	0.28713	0	0	0
	AT5G38320	0.213535	0.361726	0.134968	0.573417	0.174843	0.3991	0.159881	0.196891		0.0462087	0.160765	0.0543355	0.0537792	0.113994	0.381628	0.00848946	0.098343
	AT5G38330	0.274766	0	0.134968	0	0.127474	0	0.159881	0		0.189665	0	0.0543355	0	0.0367261	0	0.00848946	0
	AT5G38340	1.03755	2.31847	2.7706	0.941957	3.14811	1.44578	2.2465	1.60765		0.515836	0.720636	1.20295	0.566085	0.701099	0.374655	0.415014	0.289236
	AT5G38344	0.32927	0.357757	0.739498	0.382902	0.222368	0.236491	0.485002	0.419518		0.27951	0.33197	0.0883264	0.133695	0.200121	0.14577	0.572192	0.211286
	AT5G38350	2.17175	2.28846	3.01775	2.95753	2.17249	1.16982	1.22593	2.10204		0.647019	1.23884	0.384183	0.709932	0.403284	0.472666	0.0814663	0.305934
	AT5G38360	8.1626	11.4482	8.88681	8.12626	3.85266	4.16779	4.62487	4.57802		1.1788	1.35656	1.85548	1.4593	0.549221	1.71102	1.3056	0.389648
	AT5G38365	0	0	0	0	0	0	0.214027	0		0	0	0	0	0	0	0.0991452	0
	AT5G38380	13.5895	16.7538	21.0141	15.3988	16.1683	16.6845	17.8635	17.4617		2.1877	0.210015	3.19781	1.55849	0.781559	2.55957	1.28579	1.65021
	AT5G38383	0	0.157128	0	0.259901	0	0	0.268337	0.246873		0	0.0149354	0	0.120939	0	0	0.194447	0.183808
	AT5G38386	0.281087	0.471952	0.298975	0.361095	0.364316	0.328486	0.802768	0.781559		0.141691	0.0424159	0.150423	0.0841635	0.189933	0.226817	0.303058	0.250434
	AT5G38393	0.165378	0.367397	0.655592	0.279525	0	0.173047	0	0.146971		0.0376792	0.367621	0.228275	0.160885	0	0.0356422	0	0.0320674
	AT5G38396	0.261633	0	0.916685	0	0.127474	0.286184	0.159881	0		0.119399	0	0.606138	0	0.0367261	0.192091	0.00848946	0
	AT5G38400	0	0.157128	0	0.232497	0	0	0	0		0	0.0149354	0	0.184062	0	0	0	0
	AT5G38410	2811.5	2831	1556.94	2912.37	685.548	991.238	882.654	923.276		71.4999	222.05	192.288	528.266	159.355	320.809	131.055	96.7842
	AT5G38420	1214.89	1786.45	647.49	1291.3	107.916	166.323	138.661	196.31		28.5266	127.373	39.3313	100.243	38.9772	87.1394	18.0271	27.1123
	AT5G38430	982.669	1183.36	734.999	1284.4	176.642	245.069	209.624	216.519		12.3253	29.3694	54.7626	154.392	49.8403	140.754	48.524	34.2906
	AT5G38450	0.507034	0.317028	0.207596	0.583453	0.271458	0.509998	0.479953	0.636281		0.373729	0.179088	0.0827104	0.462475	0.210015	0.139339	0.0241197	0.498355
	AT5G38460	9.04676	11.1311	9.99488	8.83152	6.35019	4.99731	5.87849	5.8053		0.528111	1.48219	3.29154	1.77007	1.96621	1.63842	1.73212	0.459557
	AT5G38470	84.0148	88.4691	95.3198	87.3333	109.124	103.505	113.801	109.211		4.0479	5.04712	4.71345	4.95443	1.6752	13.4034	8.20719	7.16954
	AT5G38480	265.46	350.156	307.424	326.132	163.698	166.345	193.561	204.351		13.9363	32.0004	20.3229	16.9312	9.18701	43.4892	13.9994	2.24518
	AT5G38490	14.6039	18.4342	17.8126	11.2383	11.2128	7.43845	11.2546	10.6537		3.8315	1.90382	2.57542	1.13948	2.62159	1.30139	0.411897	1.79779
	AT5G38510	32.4305	25.1645	26.8972	24.8159	35.1316	34.1799	38.4531	31.0026		5.60145	2.45034	4.29976	1.01594	4.31234	4.93554	6.46274	3.52061
	AT5G38520	61.1545	47.5166	43.7972	46.2636	41.0332	42.2019	45.6569	43.0184		7.11789	5.59445	1.15288	5.05929	8.65696	6.66687	7.7749	2.97568
	AT5G38530	28.9153	40.0578	41.4496	56.946	83.9814	85.6022	78.8815	88.3986		6.43449	4.56325	8.04581	6.29332	4.97894	3.49497	13.9235	4.63457
	AT5G38540	9.68585	10.092	18.4028	19.9965	28.9617	27.6296	23.7856	19.9722		4.4273	4.65296	5.33799	9.72949	9.12758	8.53596	4.92481	3.24041
	AT5G38550	3.57732	3.78328	6.93481	2.70399	3.34196	1.59495	1.27999	2.1281		0.70596	0.564907	1.33013	1.43837	1.30013	1.52755	0.331294	0.894751
	AT5G38560	20.0114	17.3409	19.5798	18.1147	18.2828	17.3572	21.8681	20.0125		4.66716	1.96404	1.12126	3.35563	1.28331	2.01022	2.19107	1.91635
	AT5G38565	1.71735	2.40628	2.34351	1.36203	3.11511	1.81744	3.60892	2.89155		1.26081	0.590799	0.77812	0.369174	1.41297	1.43657	1.82281	0.661934
	AT5G38580	0	0	0	0	0	0	0	0.288004		0	0	0	0	0	0	0	0.118975
	AT5G38590	5.69529	6.89668	6.45801	7.06872	6.14827	4.93747	6.45171	7.57773		3.17824	1.95532	3.51485	2.76275	1.62566	1.2149	1.07784	1.58162
	AT5G38600	10.6927	12.1949	11.717	9.41185	9.594	7.17316	7.09718	6.01627		1.6351	1.66478	0.92867	2.26782	1.28181	0.728906	1.74602	1.08892
	AT5G38610	3.86412	6.37785	5.61696	4.73779	3.15535	3.88705	4.61869	4.09577		0.317708	1.34344	0.142434	0.730721	1.7611	0.944954	1.15474	0.889578
	AT5G38630	24.4808	25.8779	37.0948	22.5363	24.6456	18.3279	19.5703	18.4039		3.57498	1.27227	4.85024	1.88027	2.37598	1.54484	2.85426	1.10408
	AT5G38640	21.9388	27.0009	25.1839	20.8689	23.7608	27.1197	31.4509	27.9701		1.03742	1.54306	3.06688	0.930037	4.38287	2.35467	1.77218	1.68199
	AT5G38660	113.437	113.39	99.7569	120.852	139.127	144.978	127.64	138.599		5.67166	6.56404	6.77898	8.19528	13.1075	13.1079	2.38076	5.34459
	AT5G38680	0.864383	0.634593	0.838995	0.377979	0.267168	0.739164	0.159881	0.196891		0.602297	0.21493	0.209614	0.0947504	0.276065	0.491155	0.00848946	0.098343
	AT5G38690	17.9146	21.3833	17.5255	19.4237	7.26166	8.16061	10.2848	9.97966		3.6115	3.71735	2.31818	4.88332	1.31416	1.11956	1.87375	1.87112
	AT5G38700	1.64708	3.87683	1.31659	0.823076	0.399299	0.337402	0.691673	0.683975		0.608294	1.05847	0.424716	0.301948	0.431433	0.145669	0.332712	0.368221
	AT5G38710	2.49999	2.57539	3.41429	5.50125	6.21727	7.779	4.94639	10.1334		0.594133	1.20054	1.2735	0.490634	0.805569	0.308858	1.00845	3.10527
	AT5G38720	14.8048	22.7516	16.4395	21.1241	23.07	28.9308	27.8126	24.3279		2.53412	1.98319	1.55317	0.723414	2.99407	2.21866	3.54471	5.59331
	AT5G38730	2.26673	2.52287	2.25937	2.40687	2.32298	2.8826	3.19173	2.11633		0.465964	0.763633	1.17817	0.851019	0.768162	0.809246	0.478081	1.02695
	AT5G38740	0.165378	0.580961	0.170995	0.212883	0	0.403927	0	0.146971		0.0376792	0.603683	0.0354004	0.0608068	0	0.221739	0	0.0320674
	AT5G38750	0.430771	0.412768	0.353305	0.232497	0.174843	0.229657	0.214105	0.146971		0.221274	0.297002	0.217988	0.184062	0.113994	0.099778	0.0997079	0.0320674
	AT5G38770	0.364052	0.259461	0.427111	0.502084	0.413017	0.173047	0.526918	0.363241		0.152383	0.0743681	0.265368	0.250875	0.436651	0.0356422	0.377399	0.41717
	AT5G38780	3.70028	3.25602	3.8728	5.27047	1.35687	2.47691	2.01767	2.96808		0.250282	1.11282	0.833472	2.15951	0.342365	1.39191	0.39145	0.906633
	AT5G38790	0.587384	1.04661	0.390203	0.578173	0.127474	0.173047	0.317534	0.283338		0.350017	0.0486339	0.235257	0.139503	0.0367261	0.0356422	0.146305	0.0896844
	AT5G38800	0	0	0	0	0.173874	0	0	0		0	0	0	0	0.108085	0	0	0
	AT5G38820	1.66672	1.87537	1.60186	1.42224	3.01451	2.58272	2.76565	3.25603		0.592333	0.260781	0.375069	0.986584	1.21569	1.26008	0.846688	1.78713
	AT5G38830	44.7518	44.839	56.0914	54.9115	76.1374	74.6076	68.7542	72.0512		5.50845	2.30129	1.98207	3.8104	2.94109	6.25035	9.24223	7.07269
	AT5G38840	20.3822	23.8376	22.9292	21.4788	25.25	22.7396	23.7839	23.7354		3.09927	3.10763	2.95554	2.57811	1.70289	1.2738	3.13413	2.13504
	AT5G38850	7.13204	8.83115	11.0495	8.1552	8.87954	10.0626	7.75249	8.98836		1.14591	2.05433	1.96951	0.644249	2.66232	1.25117	1.42864	1.01735
	AT5G38860	10.833	8.13029	12.2447	8.40663	2.85191	3.81418	4.00854	3.89239		0.582493	2.75309	1.76408	1.04137	0.511515	0.80319	0.809495	1.63616
	AT5G38870	2.0233	1.67443	0.765076	1.22335	2.69554	1.92041	1.80881	2.35377		0.341735	0.63854	0.4489	0.533703	0.982715	0.50662	0.429872	1.02822
	AT5G38880	17.1484	20.692	16.5187	18.1212	16.6727	16.6261	15.6012	16.8865		0.675042	1.63767	1.74738	3.25701	0.720144	1.35359	0.596132	2.9399
	AT5G38890	7.61205	14.838	7.15233	17.4778	19.7716	21.1272	18.259	20.2211		1.60716	1.68347	1.95827	3.00125	1.16862	3.31986	3.01888	0.42508
	AT5G38895	11.4279	6.76107	12.6165	6.99091	33.0255	31.2549	24.9922	32.5141		1.30638	1.77139	1.03897	1.29489	3.40749	5.1052	5.52493	4.53473
	AT5G38900	2.66558	5.70926	11.5542	14.027	35.3856	30.0893	13.3237	23.7433		0.201933	3.06429	2.49426	1.76103	7.44851	7.92748	1.13178	3.65373
	AT5G38905	0	0	0	0	0	0	0	0.277839		0	0	0	0	0	0	0	0.190684
	AT5G38910	0.165378	0.157128	31.0883	2.49833	1.48022	0	0	0.246873		0.0376792	0.0149354	9.44347	0.592372	0.796948	0	0	0.183808
	AT5G38930	0.357391	0.157128	0.299448	0.232497	0.281748	0	0.376556	0		0.270425	0.0149354	0.358664	0.184062	0.126306	0	0.382938	0
	AT5G38940	9.23059	15.5428	10.659	7.76483	3.0113	5.84528	2.97157	4.10137		2.88777	2.59761	0.399992	1.64332	2.25411	2.57899	0.604281	1.11338
	AT5G38970	0.376815	0.636425	0.429704	0.535979	0.127474	0.173047	0.159881	0.196891		0.236716	0.579055	0.338153	0.350598	0.0367261	0.0356422	0.00848946	0.098343
	AT5G38980	87.4513	59.2789	184.632	82.9409	133	57.8639	48.0883	45.1663		6.64148	6.94107	13.1879	1.21257	30.3967	7.64363	2.61774	6.01064
	AT5G38990	11.8463	10.8496	36.8332	14.867	37.3722	18.323	11.4753	10.044		2.15	1.61108	3.29283	1.58889	3.07679	3.92157	1.90229	0.34789
	AT5G39000	0.505677	0.209634	0.281053	0.166107	0.127474	0.173047	0.376918	0.146971		0.262299	0.0931393	0.20132	0.0632247	0.0367261	0.0356422	0.201142	0.0320674
	AT5G39010	0.165378	0	0.22566	0	0.267168	0	0	0		0.0376792	0	0.172648	0	0.276065	0	0	0
	AT5G39020	5.15302	4.10827	14.6824	8.70422	6.68092	2.82006	1.92597	1.55992		1.94834	1.25367	0.928175	2.8909	0.638255	0.627392	0.610656	0.17763
	AT5G39024	0.274766	0.361726	0.244325	0.374329	0.127474	0.229657	0.263435	0.146971		0.189665	0.160765	0.141143	0.205891	0.0367261	0.099778	0.169646	0.0320674
	AT5G39030	6.51346	4.4996	14.9306	8.82128	11.3739	8.46084	7.14979	5.85647		1.28961	1.36595	3.15495	1.38165	2.23041	1.39487	0.516739	1.04911
	AT5G39040	26.0877	26.0871	59.5396	39.9239	101.729	84.8855	76.7313	77.362		2.8232	4.52246	6.33073	2.64381	14.3379	1.3521	4.51222	1.3489
	AT5G39050	25.4871	21.2332	61.3485	63.8906	393.586	436.068	402.297	365.865		5.82593	0.464122	10.1408	7.85999	47.2407	37.6061	33.1731	13.6147
	AT5G39060	0.274766	0.461723	0.251436	0.337165	1.45582	1.20411	0.850757	1.52865		0.189665	0.277412	0.0409477	0.205206	1.64421	0.741756	0.655028	0.382577
	AT5G39070	0.165378	0.157128	0.180196	0.232497	0.339532	0.392553	0.376556	0.370477		0.0376792	0.0149354	0.0992459	0.184062	0.234624	0.208655	0.382938	0.2219
	AT5G39080	35.2506	33.0977	32.6976	36.0214	25.0628	30.349	25.1944	23.9249		3.32923	2.71653	8.94409	4.67805	4.401	8.71995	2.32723	1.60815
	AT5G39090	1.19925	1.55819	2.7815	2.49934	5.71387	5.41338	5.40944	4.17627		0.789474	0.4224	0.524512	0.775732	1.41419	0.913096	1.87518	0.247438
	AT5G39100	0.261633	0.522503	0.351181	0.166107	0.127474	0.173047	0.159881	0.146971		0.119399	0.320149	0.0759758	0.0632247	0.0367261	0.0356422	0.00848946	0.0320674
	AT5G39110	0.316143	0.267114	0.787775	0.217795	0.127474	0.173047	0.159881	0.146971		0.0868283	0.208578	0.406144	0.0958417	0.0367261	0.0356422	0.00848946	0.0320674
	AT5G39120	0.493213	0.629389	6.27042	0.434728	0.174843	0.173047	0.159881	0.190393		0.106931	0.05615	0.0365551	0.189478	0.113994	0.0356422	0.00848946	0.0455449
	AT5G39130	0.165378	0.458058	2.505	0.166107	0	0.236491	0	0.146971		0.0376792	0.504448	0.62795	0.0632247	0	0.14577	0	0.0320674
	AT5G39150	0.333942	0	1.05419	0	0.271458	0	0.159881	0		0.210583	0	0.628099	0	0.210015	0	0.00848946	0
	AT5G39160	0.165378	0.357757	1.14697	0.166107	0.222368	0.224876	0	0.296898		0.0376792	0.33197	0.346332	0.0632247	0.200121	0.06051	0	0.270838
	AT5G39180	0.225618	0	0.551986	0	0.127474	0	0.159881	0		0.138379	0	0.319966	0	0.0367261	0	0.00848946	0
	AT5G39190	0.567544	0.559883	3.38738	0.49192	0.292536	0.337402	0.214027	0.457567		0.283151	0.546383	1.91638	0.206292	0.153102	0.145669	0.0991452	0.365637
	AT5G39210	32.3112	20.1549	13.1633	15.6943	7.48796	7.54109	7.35849	6.54313		1.74235	3.77504	1.92909	2.5504	2.0094	3.91713	2.69742	3.03849
	AT5G39220	0.615031	0.531979	0.542197	0.364924	0.290416	0.455508	1.05823	0.515381		0.339079	0.439919	0.292927	0.425324	0.14144	0.476952	0.404499	0.394194
	AT5G39230	0	0	0	0	0	0	0	0.246873		0	0	0	0	0	0	0	0.183808
	AT5G39240	1.23109	0.737283	1.01963	0.502084	1.11226	0.522816	1.1245	0.846573		0.616358	0.345647	0.669724	0.250875	0.261642	0.217702	1.03277	0.612638
	AT5G39245	0.376815	0.322144	0.34023	0.55861	0.173874	0.528769	0.688645	0.506732		0.236716	0.306045	0.177272	0.317668	0.108085	0.365992	0.452179	0.326865
	AT5G39250	5.91305	4.24938	4.93504	4.86117	4.79861	3.10566	4.68271	4.3128		2.03873	2.51419	1.34895	1.75509	1.43949	1.18079	1.09349	1.45746
	AT5G39260	0	0.322144	0	0.34571	0.269234	0.173047	0	0.196891		0	0.306045	0	0.278678	0.193325	0.0356422	0	0.098343
	AT5G39320	30.7842	41.9743	23.1053	25.9727	8.84923	9.26823	12.3535	17.5771		2.35749	5.03281	2.00249	1.77926	4.54741	5.42138	2.30108	5.20008
	AT5G39330	0	0.157128	0	0.538332	0.730689	0.484414	0.425749	0.506732		0	0.0149354	0	0.341059	0.765303	0.449927	0.246904	0.443597
	AT5G39340	32.105	31.3089	33.6395	31.3687	43.5031	43.7465	44.6189	45.3842		1.92478	3.67604	2.50906	1.34691	3.81181	6.7888	2.31	2.9308
	AT5G39350	4.95742	3.65305	4.91307	5.10615	5.02781	5.56744	5.54475	5.28559		1.69395	0.343193	1.78689	1.54077	1.7574	1.02037	0.332276	1.24658
	AT5G39360	9.03942	14.8392	13.2599	14.0942	11.9131	11.6293	14.6691	13.8565		1.26582	1.09829	2.76108	2.33604	2.99921	4.19095	3.30661	2.92335
	AT5G39370	0	0.157128	0	0.232497	0	0	0	0		0	0.0149354	0	0.184062	0	0	0	0
	AT5G39380	1.96026	2.26969	2.68658	1.88056	2.61761	3.36733	2.33454	2.85805		0.663246	2.03584	0.889118	0.855257	0.357453	0.918331	0.627317	1.73142
	AT5G39400	1.83313	1.18552	2.22922	1.36558	1.1021	0.871693	1.4219	1.33977		0.857823	0.533948	0.832851	0.759188	0.615963	0.538003	0.922605	0.195059
	AT5G39410	37.0708	22.6505	27.1011	20.278	11.7293	10.9398	12.4007	12.4389		1.79894	1.90129	3.52608	2.28058	3.45758	4.13548	1.63452	2.19838
	AT5G39420	0.452575	0.31743	0.134968	0.393255	0.127474	0.224876	0.322564	0.370477		0.422403	0.170319	0.0543355	0.269606	0.0367261	0.06051	0.173188	0.2219
	AT5G39450	3.27962	4.43349	10.8498	7.08554	5.25426	3.4314	2.50558	4.14666		0.548262	1.1281	0.587426	0.778362	0.842953	0.279395	1.06329	0.898565
	AT5G39460	0.220176	0.212125	0.316838	0.480732	0.37517	0.693255	0.32236	0.146971		0.102025	0.111106	0.329883	0.117938	0.22767	0.455192	0.288312	0.0320674
	AT5G39471	0.617005	0.367019	1.19082	1.10064	0.505473	0.345261	0.369327	0.771299		0.391576	0.0964814	0.635395	0.748064	0.386351	0.06834	0.225687	0.520803
	AT5G39473	0.268139	0.212125	0.134968	0.232497	0.127474	0.173047	0.263435	0.321559		0.057688	0.111106	0.0543355	0.184062	0.0367261	0.0356422	0.169646	0.264087
	AT5G39480	0	0.157128	0	0.212883	0.174843	0	0	0		0	0.0149354	0	0.0608068	0.113994	0	0	0
	AT5G39490	0.165378	0.257366	0.27043	0.259901	0	0.224876	0	0.146971		0.0376792	0.159526	0.104363	0.120939	0	0.06051	0	0.0320674
	AT5G39493	0.213535	0.157128	0.511084	0.298645	0.496266	0	0.32259	0		0.0462087	0.0149354	0.542423	0.304717	0.474929	0	0.289242	0
	AT5G39500	26.2094	24.7056	23.1267	23.111	15.2749	11.002	15.5797	13.9288		0.572414	2.06992	1.99969	2.3324	1.97173	0.942863	2.62019	2.15141
	AT5G39510	72.0466	68.7326	89.8181	70.5106	68.5428	77.3036	65.3251	72.7299		3.96299	6.89953	5.02766	5.37575	4.57308	2.16646	2.26766	3.72869
	AT5G39520	18.1442	12.1303	29.2831	11.4119	9.72369	7.50608	5.79697	8.88346		10.4116	2.89877	9.29338	2.80262	2.88875	1.38604	0.54415	2.08781
	AT5G39530	82.2084	87.4702	61.3308	80.5994	47.2361	46.0616	42.078	41.6674		13.8799	16.3466	11.6271	5.96602	8.24696	8.75191	1.66448	3.61488
	AT5G39550	6.0381	6.5115	6.30228	6.25953	1.41235	0.702424	2.01797	2.24856		1.20908	2.59063	1.42487	0.160428	0.488222	0.303799	0.747558	0.884781
	AT5G39560	0	0	0	0	0.163022	0	0	0		0	0	0	0	0.0243952	0	0	0
	AT5G39570	154.538	153.294	176.718	144.529	102.658	113.27	110.069	124.606		3.59548	7.23289	19.8761	12.3171	18.3347	18.2757	8.65335	5.58334
	AT5G39580	13.4811	12.83	59.9078	20.8973	5.55577	5.50822	11.0114	9.90401		1.31798	5.51972	8.18185	3.50844	1.02935	2.10033	10.098	2.705
	AT5G39590	111.913	84.7313	141.482	96.6636	75.583	90.6254	76.019	79.4626		2.92954	6.63763	5.52291	7.71641	4.11828	5.77786	6.5343	5.02601
	AT5G39600	30.321	31.9707	25.2646	28.3661	28.6602	28.9359	28.1486	30.4321		4.79455	2.21833	3.5074	3.5397	2.31276	2.05012	5.93592	5.99426
	AT5G39610	30.9846	18.9995	53.5798	31.0597	10.5576	11.7626	9.0595	7.62255		3.21241	4.29548	6.59178	2.31823	3.8319	3.44506	2.39036	2.08633
	AT5G39630	0.165378	0.157128	0.244496	0.217795	0.386701	0	0	0.190393		0.0376792	0.0149354	0.256327	0.0958417	0.319751	0	0	0.0455449
	AT5G39635	0	0.157128	0	0.361095	0	0.236491	0.31525	0		0	0.0149354	0	0.0841635	0	0.14577	0.258841	0
	AT5G39660	8.7799	7.3559	8.58994	6.60581	16.6237	21.7547	13.0914	17.4255		1.68207	1.2354	0.509245	2.07468	2.41405	0.79786	2.92079	1.11859
	AT5G39670	2.44487	7.47295	23.6147	16.6411	5.41416	4.78122	3.37061	4.01404		0.683828	4.26738	4.4719	6.85742	0.612575	1.29751	0.621417	1.08212
	AT5G39680	1.8399	1.09596	3.05525	2.37358	2.12047	1.87877	1.68718	1.21712		1.09111	1.11001	2.29891	0.55906	0.445619	0.57053	0.92096	0.15526
	AT5G39693	0.32927	0	0.134968	0	0.127474	0	0.159881	0		0.27951	0	0.0543355	0	0.0367261	0	0.00848946	0
	AT5G39710	5.00868	6.35192	4.95742	5.88311	9.85054	9.39501	10.1005	10.2903		1.21848	0.586506	0.866028	0.546867	2.19041	0.463315	0.957738	2.65904
	AT5G39720	0.492574	0.314791	0.32413	0.366271	0.127474	0.173047	0.263435	0.146971		0.551915	0.27594	0.151319	0.199336	0.0367261	0.0356422	0.169646	0.0320674
	AT5G39730	78.1115	74.9056	81.8395	82.1666	52.0961	51.5044	60.5219	67.2456		5.18022	12.8839	5.05986	8.95886	2.01824	11.6938	6.36139	7.76654
	AT5G39740	243.726	400.696	257.353	391.148	198.156	219.911	226.796	207.324		25.5077	12.7882	5.77914	5.3782	29.1535	34.5057	20.5284	7.76997
	AT5G39750	0	0.157128	0	0.217795	0	0	0	0		0	0.0149354	0	0.0958417	0	0	0	0
	AT5G39760	11.3131	11.577	19.15	15.284	8.65347	7.03275	11.5958	7.52158		2.83336	1.11466	5.54916	1.92496	1.02695	1.29511	2.19475	1.28091
	AT5G39770	0.165378	0.212125	0.22566	0.166107	0	0.224876	0	0.146971		0.0376792	0.111106	0.172648	0.0632247	0	0.06051	0	0.0320674
	AT5G39785	4.74691	5.71459	11.0665	8.67213	9.4643	6.89611	7.39558	9.57259		1.10603	0.421002	0.314136	1.45406	1.26895	2.17781	1.81335	1.19271
	AT5G39790	20.7979	24.9042	16.108	26.0043	7.03792	7.37513	9.22891	8.17993		4.36743	1.21717	2.1543	1.3381	2.48028	0.941609	2.72437	0.547385
	AT5G39800	6.14289	12.9711	9.28385	14.0821	2.61792	2.21955	3.54485	3.43989		2.36825	0.997478	1.23414	1.29223	1.81085	0.426373	1.14804	1.35166
	AT5G39810	0.383728	0.72712	0.290386	0.232497	0.220452	0.173047	0.265763	0.246873		0.370022	0.2793	0.243594	0.184062	0.19146	0.0356422	0.0880952	0.183808
	AT5G39820	0.438159	0.513159	0.22566	0.373022	0.127474	0.530642	0.371632	0.397033		0.460862	0.463753	0.172648	0.337644	0.0367261	0.423615	0.179295	0.445866
	AT5G39830	35.9147	34.825	28.2624	32.8698	17.2518	15.3832	13.5508	16.1136		3.10089	6.64116	2.23428	3.91298	4.46089	3.34213	0.474314	0.800463
	AT5G39840	5.8362	9.00234	5.70279	7.54837	10.4212	12.7639	13.9675	12.8062		0.575529	0.78859	0.823313	0.469475	2.33904	0.946902	2.18009	3.07717
	AT5G39850	13.5337	26.2229	14.6514	28.9926	16.9451	14.9635	19.3488	16.8863		2.47024	2.52574	0.85979	1.99885	1.76875	2.51026	5.67536	1.01991
	AT5G39860	1.36927	5.01523	1.01731	3.09888	0.371914	0.569387	0.474976	0.44547		1.01175	1.41975	0.50373	0.929588	0.213369	0.06309	0.299226	0.212619
	AT5G39862	0.213535	0.157128	0.134968	0.310358	0.127474	0	0.214027	0.201023		0.0462087	0.0149354	0.0543355	0.0575416	0.0367261	0	0.0991452	0.125651
	AT5G39863	0.213535	0.264751	0.170995	0.166107	0.127474	0.224876	0.159881	0.146971		0.0462087	0.110863	0.0354004	0.0632247	0.0367261	0.06051	0.00848946	0.0320674
	AT5G39865	0.391263	0.690402	0.507251	0.684481	0.65749	0.453574	0.859665	0.28951		0.266968	0.366117	0.224718	0.537603	0.472888	0.0435358	0.435757	0.144033
	AT5G39890	5.90807	3.52802	6.30827	4.46906	16.2683	14.4674	30.9907	18.0505		2.78338	1.40027	4.90971	1.07027	4.91365	7.54524	8.39249	3.48615
	AT5G39895	0.486288	0.157128	0.134968	0.212883	0.313995	0.276729	0.31525	0.309089		0.132158	0.0149354	0.0543355	0.0608068	0.360978	0.14266	0.258841	0.319883
	AT5G39900	3.29829	6.68564	4.95881	5.9921	3.55829	2.96559	3.49658	3.99572		1.06291	1.47482	1.52441	1.17943	0.920711	0.227593	0.934191	1.10169
	AT5G39930	0.357391	0.307569	0.134968	0.166107	0.127474	0.173047	0.159881	0.146971		0.270425	0.245724	0.0543355	0.0632247	0.0367261	0.0356422	0.00848946	0.0320674
	AT5G39940	16.1003	14.6816	21.1996	15.0074	17.2437	10.5545	11.8817	12.0622		1.06863	5.02187	2.01123	3.39674	2.34294	1.93875	1.80768	0.522353
	AT5G39950	62.9405	82.1163	155.796	91.3747	102.84	72.729	72.8437	74.7017		3.32291	7.2751	9.36341	8.35718	18.3948	12.2451	2.58079	10.6128
	AT5G39960	6.11438	6.23163	5.69115	5.87151	7.59033	8.19452	6.04282	7.67171		1.71385	1.69752	1.50492	0.81724	2.64473	2.27895	0.982739	0.754472
	AT5G39970	4.72117	4.75598	2.32197	3.63247	3.65608	3.96242	3.11684	4.17189		1.29127	0.332956	0.288373	0.287858	1.07491	1.83551	1.28241	0.663717
	AT5G39980	14.9306	12.397	7.20659	11.2944	8.00797	8.56216	9.29535	6.7098		1.70742	2.16627	1.57522	4.5267	2.80663	1.88264	1.91209	1.30924
	AT5G39990	12.6564	17.6062	14.825	14.2318	7.78599	8.46226	8.66266	9.44836		1.48287	3.11562	1.24962	1.03178	3.26752	1.70273	1.41276	1.57657
	AT5G39995	0	0.157128	0	0.306899	1.59235	1.42095	0.637529	2.0176		0	0.0149354	0	0.19224	1.39967	0.374974	0.13376	0.930067
	AT5G40000	0.165378	0.257366	0.419152	0.509385	0.759706	0.173047	0.211622	0.473105		0.0376792	0.159526	0.390974	0.366153	0.404106	0.0356422	0.0804937	0.298672
	AT5G40010	0.513905	0.736977	13.8268	7.89648	8.65552	4.94521	3.51728	3.38647		0.521511	0.276973	1.36797	0.660918	1.46744	1.59615	1.22413	0.757401
	AT5G40020	1.37561	2.01269	1.33039	2.21591	0.761782	1.3944	1.625	3.25958		1.00213	0.950826	0.687019	0.0174025	0.25585	0.437339	1.52989	0.427804
	AT5G40030	0.281087	0.521946	0.391791	0.279525	0.222368	0.401946	0.263435	0.388948		0.141691	0.0541736	0.339535	0.160885	0.200121	0.113913	0.169646	0.319018
	AT5G40040	0.401828	1.27675	0.415902	0.374329	0.127474	0.363078	0.583393	0.326897		0.32351	1.20692	0.167421	0.205891	0.0367261	0.36871	0.224896	0.15244
	AT5G40060	7.39255	6.66034	8.54208	8.96835	10.0971	6.51967	6.52574	8.75259		1.10203	0.479715	0.798921	0.642388	3.00883	1.50166	1.36077	2.11413
	AT5G40070	0.836876	0.31743	0.408127	0.166107	0.235273	0.288474	0.529218	0.394017		0.904663	0.170319	0.489614	0.0632247	0.147979	0.120868	0.318397	0.195717
	AT5G40080	6.80675	10.2894	7.03865	9.13325	3.60369	4.38518	4.24857	5.48489		1.12651	3.77418	0.935975	1.42184	0.834357	1.09458	0.874389	1.6056
	AT5G40090	1.1407	1.3175	1.49039	1.08076	1.18282	1.37835	1.12558	2.30949		0.454333	0.446384	1.03656	0.262501	0.63092	0.356213	0.366408	0.197728
	AT5G40100	1.5602	1.36203	1.534	1.33937	1.32617	2.00506	0.954845	1.34279		0.7703	0.506226	0.567035	0.217798	0.668591	0.488337	0.278973	0.452833
	AT5G40130	0.220176	0	0.134968	0	0.127474	0	0.159881	0		0.102025	0	0.0543355	0	0.0367261	0	0.00848946	0
	AT5G40140	2.13252	3.21479	2.82908	2.48746	1.21017	1.57915	1.60233	2.03627		0.414033	0.850011	0.750465	0.824294	0.527834	0.659992	0.922649	1.12487
	AT5G40150	4.70869	9.10648	3.91696	5.36445	0.99366	0.822921	2.02548	1.27138		1.35452	1.7919	0.758757	0.551952	1.08655	0.350526	0.898791	0.736351
	AT5G40155	2.45578	1.40554	1.92951	1.25755	1.64295	1.02509	1.40072	1.20094		1.16516	0.347882	1.03268	0.451971	0.796375	0.306829	1.08124	0.73441
	AT5G40160	46.2375	43.5505	27.5376	34.663	20.5671	18.4578	20.2397	19.6228		4.10905	1.2535	1.78602	0.83155	0.627896	4.77097	2.26947	1.02737
	AT5G40170	27.4256	28.6732	39.3435	32.1231	22.5962	18.7218	18.6981	18.3167		1.39376	2.52996	4.7454	2.02072	1.65189	6.15418	2.26796	2.8585
	AT5G40180	0.220176	0.362541	0.134968	0.366271	0.424582	0.173047	0.677349	0.234096		0.102025	0.216867	0.0543355	0.199336	0.353508	0.0356422	0.882827	0.117522
	AT5G40190	27.0505	22.6268	30.9536	22.8584	25.6644	24.7752	26.8811	24.5642		5.43122	2.81758	3.78935	2.88988	3.62265	2.24603	4.30325	5.21152
	AT5G40200	35.744	46.0047	38.5729	42.8381	42.289	45.535	47.3018	48.0406		8.04717	1.75907	4.91584	3.22504	5.9808	0.479822	5.78141	1.63837
	AT5G40210	1.98506	2.49417	1.68622	2.62331	5.11423	5.73418	9.18549	10.2192		0.586079	0.818138	0.371684	0.643861	0.228925	2.99671	3.60574	2.89613
	AT5G40212	0.165378	0.314791	0.189731	0.166107	0	0.286184	0.265681	0.146971		0.0376792	0.27594	0.154225	0.0632247	0	0.192091	0.0874696	0.0320674
	AT5G40230	1.62419	1.51056	12.2398	2.41554	5.92223	2.80026	2.67608	4.42535		0.972672	0.269637	4.39958	0.997202	1.49138	0.962925	1.2513	1.3456
	AT5G40240	13.2729	13.8888	42.4773	17.1302	24.4055	12.2141	22.1321	16.8097		1.53645	1.39495	1.53748	2.6235	6.16065	3.81479	3.22785	2.01741
	AT5G40250	8.22751	9.90067	8.72709	8.38994	12.2311	14.0453	15.15	15.9957		1.24354	0.983011	1.61254	1.92037	1.06474	1.27318	2.43741	3.89538
	AT5G40260	0.32927	0	0.134968	0	0.127474	0	0.418826	0.234096		0.27951	0	0.0543355	0	0.0367261	0	0.437226	0.117522
	AT5G40270	5.59006	6.50349	7.08574	5.22006	6.27696	6.06437	8.39857	8.77776		2.20097	1.20349	0.750426	0.351731	0.388856	0.540098	0.995802	0.23493
	AT5G40280	8.07132	7.61705	9.97431	7.27337	7.5624	7.25625	4.92034	7.91359		0.902118	0.892291	2.14325	1.20323	2.6598	1.7278	1.77878	2.22517
	AT5G40290	0.479018	0.212125	0.611289	0.356953	0.594157	0.415051	0.797551	0.419354		0.261067	0.111106	0.417845	0.131651	0.764437	0.334793	0.264776	0.302484
	AT5G40300	10.8784	12.1142	20.3082	12.2685	13.614	15.4752	16.9539	13.5319		1.97596	0.545354	3.32266	1.92763	2.48625	6.15543	2.50076	2.3294
	AT5G40310	0.541388	0.474693	0.694831	0.640357	0.803667	0.987361	0.588394	0.818079		0.055562	0.179133	0.0672559	0.605262	0.558107	0.555241	0.34909	0.0960395
	AT5G40316	0	0	0	0	0	0	0	0.417482		0	0	0	0	0	0	0	0.514495
	AT5G40320	0	0	0	0	0	0	0.211622	0.429309		0	0	0	0	0	0	0.0804937	0.245268
	AT5G40330	1.06821	2.46389	2.2937	2.05927	1.77854	2.76102	1.49754	1.43102		0.534621	0.60645	1.52452	0.824999	0.912468	1.10141	0.704282	0.363741
	AT5G40340	62.5541	64.8891	71.632	62.07	78.1625	67.9672	74.8753	63.7442		5.02351	11.4013	4.7943	4.29012	3.22808	9.37765	1.49326	7.47589
	AT5G40348	0.32927	0.207182	0.134968	0.609868	0.127474	0.173047	0.159881	0.146971		0.27951	0.0735573	0.0543355	0.383725	0.0367261	0.0356422	0.00848946	0.0320674
	AT5G40370	173.853	192.4	317.363	293.953	482.082	421.989	391.649	410.614		0.635275	8.12903	19.8979	32.1166	6.70614	62.3791	6.12525	41.8573
	AT5G40380	8.65922	9.31376	9.34715	8.98643	1.59761	1.07377	1.83264	1.43727		2.01808	1.34002	3.0942	1.8669	0.62467	0.0711844	1.03553	0.70901
	AT5G40382	0.99419	0.686971	1.1451	0.688919	0.304285	0.342661	0.376863	0.524141		0.486621	0.293202	0.611438	0.462744	0.255867	0.286565	0.384045	0.35858
	AT5G40384	0	0	0	0	0	0.299753	0.265763	0		0	0	0	0	0	0.257176	0.0880952	0
	AT5G40390	10.6173	18.905	8.08004	9.20221	4.38558	6.29058	7.41326	6.63793		1.58062	0.436447	1.66406	2.05985	1.02948	1.09788	1.94357	0.538771
	AT5G40395	0.513905	1.23119	0.573162	1.2021	0.810281	1.58669	0.743384	1.77042		0.521511	0.845352	0.407089	0.393383	0.334431	0.948322	0.219714	0.994051
	AT5G40400	1.51377	2.61564	1.03221	2.60013	2.8654	3.19614	2.40707	2.26871		0.735914	0.0511884	0.313338	0.626949	0.535083	0.916647	1.05983	0.144136
	AT5G40405	1.27127	1.2068	1.78045	1.7747	1.8792	1.44578	1.88077	1.80038		0.582973	0.143351	0.134087	0.878291	1.13652	0.374655	0.797362	0.144756
	AT5G40410	0.624389	0.481985	0.886049	0.930085	0.456899	0.345261	0.637268	0.468659		0.456571	0.463893	1.09771	0.614951	0.156634	0.06834	0.266202	0.23642
	AT5G40420	0.261633	0	0.281053	0	0.220452	0.286184	0.268184	0.246873		0.119399	0	0.20132	0	0.19146	0.192091	0.193697	0.183808
	AT5G40440	18.5821	11.9648	15.5558	12.0788	9.83144	8.7153	12.1547	10.0355		5.69537	0.788729	1.6453	1.87601	0.701627	2.67179	1.84926	0.746967
	AT5G40450	994.194	692.592	808.306	595.496	362.601	308.313	393.512	342.405		148.614	82.523	53.1685	44.4649	4.35872	64.2014	32.9953	28.5501
	AT5G40460	3.04646	2.11362	2.24128	2.13434	0.611517	0.729113	1.1713	1.10336		0.779454	0.926151	0.573316	0.960231	0.644424	0.119674	0.490183	0.772932
	AT5G40470	6.46901	4.79175	6.96817	5.47594	6.8702	6.57042	6.64063	6.84637		1.39336	2.91325	1.37633	0.406507	1.94634	0.66261	2.78099	1.68996
	AT5G40480	18.4953	28.8705	17.9179	27.0946	34.0974	29.2638	38.7932	35.3128		5.01506	8.26226	2.13768	7.24348	1.71648	1.04593	3.70696	6.69777
	AT5G40490	10.211	18.4282	12.7187	17.8013	30.8503	46.476	34.5197	35.9491		1.5671	2.71089	2.06288	1.6169	5.72205	8.3035	3.9258	5.87551
	AT5G40500	30.3601	28.8235	29.8648	30.2042	27.3198	34.8365	26.483	32.7149		0.744294	0.847568	2.00519	3.26221	2.58161	5.244	5.15259	0.453991
	AT5G40510	8.98675	13.6837	6.66256	8.48596	3.68748	4.77956	3.60799	6.9981		1.10387	0.857954	0.816083	2.7641	0.299239	1.40177	0.89261	0.507336
	AT5G40520	10.4611	13.0535	13.3938	9.80207	10.0618	8.27319	7.20705	6.58178		3.58996	3.44552	1.37295	1.45857	2.13711	2.59705	0.874739	1.97144
	AT5G40530	12.2924	15.6464	15.3751	16.9803	19.4972	17.5039	22.2105	15.7918		1.90789	2.1476	2.61906	1.45267	1.29695	0.574067	3.53074	0.8467
	AT5G40540	8.06502	9.87238	6.94927	7.80199	5.68898	5.73106	7.69561	8.35764		2.15085	1.13092	1.60848	0.697486	1.70942	1.25359	1.08148	0.907387
	AT5G40545	0.574083	0.793304	0.614298	0.667567	0.173874	0.458571	0.470579	0.688657		0.626041	0.584221	0.725595	0.300726	0.108085	0.198802	0.526394	0.22891
	AT5G40550	5.56296	7.96374	7.79926	7.91474	3.98937	4.03593	4.01091	3.51679		1.05778	0.680723	0.421309	1.95761	0.736695	1.46092	0.948059	1.34858
	AT5G40570	4.73677	6.48288	6.41181	4.94188	5.21505	5.89091	7.68978	8.36012		0.761257	1.32977	0.588246	1.21809	1.94066	1.01963	3.41117	0.983701
	AT5G40580	33.823	36.8045	40.6335	43.9154	82.69	87.5425	90.4656	102.345		5.6824	1.80041	3.64873	2.72514	4.07006	14.578	9.62388	1.64058
	AT5G40590	4.27516	3.77396	2.51776	1.81572	1.98091	3.41201	1.69935	4.25789		1.35278	0.171513	0.642651	0.991146	0.963851	2.0166	1.08769	1.67917
	AT5G40600	4.20519	4.14377	6.15794	4.14457	3.00413	2.72507	2.97731	2.71829		1.04974	1.6271	0.506005	0.235682	0.94031	1.0442	0.57746	1.76649
	AT5G40605	0.285568	0.584927	0.235378	0.232497	0.173874	0.281165	0.431043	0.473105		0.241916	0.290493	0.154822	0.184062	0.108085	0.0568002	0.348802	0.298672
	AT5G40610	13.1814	14.023	7.32486	12.9642	5.30531	8.16527	7.83177	8.38579		1.97081	1.2241	2.01535	2.79127	1.84092	2.00988	2.53239	1.64528
	AT5G40620	0	0.267114	0	0.166107	0	0.173047	0	0.196891		0	0.208578	0	0.0632247	0	0.0356422	0	0.098343
	AT5G40630	1.15928	1.68775	0.806695	1.02955	0.488996	0.944188	1.16603	0.616244		0.738144	0.386093	0.374532	0.276841	0.296421	0.597778	0.578266	0.212406
	AT5G40640	2.45825	3.03257	2.12767	2.97385	2.73447	2.35986	3.63017	2.47865		1.00365	0.112143	0.992595	0.241281	0.383408	0.711967	0.311198	0.24221
	AT5G40645	0.261633	0.462977	0.316838	0.269564	0.576013	0.650848	0.790186	0.750741		0.119399	0.37977	0.329883	0.170951	0.53936	0.373187	0.509681	0.469439
	AT5G40650	34.7094	34.0671	40.5708	44.034	38.9783	48.1023	41.0788	43.6856		4.20667	9.20483	7.92142	5.72275	2.22973	7.72622	3.89732	0.946891
	AT5G40660	19.8577	23.6325	25.7152	25.4685	44.2976	53.7818	49.3306	48.1501		3.1266	2.13027	1.12471	2.1153	3.14897	6.17117	1.72795	3.90256
	AT5G40670	46.3817	53.6501	77.9531	74.7857	114.603	105.388	85.0003	99.3457		6.77905	5.94753	4.46961	13.158	11.3022	6.32926	4.66342	8.98605
	AT5G40680	0	0	0	0	0.163022	0.380126	0.431157	0.341731		0	0	0	0	0.0243952	0.311405	0.47885	0.184411
	AT5G40690	15.5802	7.86999	17.571	11.8879	121.837	148.161	126.521	121.063		3.13679	2.39798	2.31357	4.1935	43.1854	31.5735	19.6589	6.69481
	AT5G40700	5.00286	7.35619	4.30659	4.3579	11.6105	11.8322	13.1297	11.2294		1.65561	0.986479	0.346049	0.67884	3.12052	1.84206	3.75549	3.37167
	AT5G40710	8.40486	8.88917	9.35235	8.08487	8.33102	8.24215	9.59417	8.11287		1.13069	1.28184	2.09656	2.32403	0.924813	0.322267	1.05543	1.27218
	AT5G40720	4.68269	3.14662	8.39951	5.25115	8.59002	8.94129	8.39901	7.53215		0.477542	0.44904	1.19742	1.1092	2.96039	2.73643	2.92426	1.07466
	AT5G40730	41.1534	53.606	18.8168	17.7558	19.5642	27.2408	22.4249	23.6966		6.70697	13.0412	2.00715	3.10652	3.01361	8.61186	5.96456	3.65703
	AT5G40740	14.5294	12.2867	12.586	9.46592	13.0022	12.0806	11.9756	12.6419		1.08084	1.1878	3.32014	1.731	6.78386	2.73031	2.82124	1.50128
	AT5G40760	25.2677	27.5968	29.3583	32.3514	62.3365	64.2377	67.1427	75.4178		2.16264	2.88941	4.33814	5.21414	16.0918	13.9832	5.31715	2.72295
	AT5G40770	67.8733	95.7365	76.7881	95.8519	128.531	139.007	154.564	137.915		9.08712	8.91625	3.77382	11.6413	8.08468	16.8193	5.16987	7.54368
	AT5G40780	22.3708	24.214	41.0503	20.304	17.2453	19.122	13.7365	18.9264		1.35981	8.28441	2.89468	5.3181	3.41069	3.44713	3.41836	2.67632
	AT5G40800	0.213535	0	0.134968	0	0.127474	0	0.740793	0		0.0462087	0	0.0543355	0	0.0367261	0	0.498206	0
	AT5G40810	81.325	94.8965	95.5384	98.1155	97.7689	93.7618	101.874	98.6839		12.7307	8.9184	3.43405	0.964457	2.68962	6.95213	3.09001	8.05798
	AT5G40820	8.68261	5.82119	7.93277	7.35066	12.3133	7.60315	8.52642	9.55056		2.72807	1.53198	1.32838	2.47344	1.90938	0.210908	2.93101	1.20272
	AT5G40830	12.8981	19.8133	11.6553	16.4136	3.4477	3.06405	2.46762	2.84002		1.63739	0.953706	2.00079	2.02721	1.1307	1.33279	1.1501	0.939552
	AT5G40840	1.9449	2.40977	3.87523	2.65811	3.00027	2.41068	2.4089	2.63466		1.39431	1.51678	0.533143	0.599784	1.99957	0.378295	1.18357	0.317666
	AT5G40850	127.405	138.573	77.2019	117.478	164.745	257.883	186.327	208.797		9.53002	4.29097	11.373	9.91095	4.98201	60.3268	27.5813	37.1851
	AT5G40855	6.89123	5.09138	4.72384	4.16352	13.4048	14.7497	12.3992	13.2205		0.558483	1.65271	2.27286	1.90463	0.333902	5.50902	3.68041	0.684531
	AT5G40860	3.28213	4.23109	0.896912	1.95491	0.222368	1.46817	1.74136	2.87561		0.671566	0.433353	0.357623	0.808288	0.200121	0.740143	0.876457	0.816353
	AT5G40870	16.4768	17.1648	16.4362	18.2777	9.74384	9.24258	9.79	9.67811		1.04341	1.20939	3.47956	1.05836	2.82072	2.76217	1.80208	2.78877
	AT5G40880	9.84409	10.5176	10.792	8.55962	13.623	11.9341	9.56646	10.8687		0.652626	1.76395	1.22023	2.29086	2.85955	1.39922	1.12583	1.16208
	AT5G40890	132.909	132.726	108.506	119.596	70.2991	96.6048	78.6318	93.8824		20.9001	9.82971	17.1529	9.33708	3.87494	11.3371	7.94084	8.37259
	AT5G40900	0.650517	0.761611	0.27043	0.424969	0.127474	0.173047	0.159881	0.196891		0.42184	0.766125	0.104363	0.120065	0.0367261	0.0356422	0.00848946	0.098343
	AT5G40910	24.3721	19.4242	30.5704	16.1083	18.2402	9.51957	12.3085	14.0828		1.35525	1.58102	5.52007	0.846131	2.81356	1.22707	2.03324	1.78773
	AT5G40920	6.02846	6.29468	7.952	4.78359	4.87762	2.86171	1.59763	2.79113		2.53855	2.04428	0.844886	0.442917	2.16628	0.429047	0.102077	1.2633
	AT5G40930	20.223	20.662	26.286	25.7138	22.9339	26.7022	27.8405	26.8075		4.11205	1.36167	3.84465	2.82426	1.13775	3.49679	1.22676	4.03635
	AT5G40940	0.165378	0	0.207596	0	0	0	0	0		0.0376792	0	0.0827104	0	0	0	0	0
	AT5G40942	1.78727	3.16474	1.40948	2.87763	0.545333	0.173047	0.425723	0.359688		1.48026	0.965155	0.311403	1.15854	0.436758	0.0356422	0.0846871	0.29743
	AT5G40950	508.519	512.738	378.855	441.794	234.433	241.037	265.544	249.43		32.8644	60.002	29.5983	41.7703	30.126	45.7613	19.8718	19.5249
	AT5G40960	2.40891	3.62265	3.19473	3.39911	5.68714	3.73339	4.95193	4.25491		1.08024	0.316615	0.484483	1.6083	2.90451	1.2697	0.750057	0.246129
	AT5G40970	9.3077	10.6492	7.10026	8.22564	5.97205	5.04393	7.04783	4.71879		0.69401	1.77167	0.381252	1.94154	3.53882	1.28423	0.754191	0.24635
	AT5G40980	3.81236	5.10066	3.10193	3.20372	3.82382	2.01822	2.13813	4.61714		0.934787	2.63416	0.511549	0.337867	0.972453	0.884607	0.869654	1.58511
	AT5G40981	0	0	0	0	0	0.229657	0	0		0	0	0	0	0	0.099778	0	0
	AT5G40990	0	0.763613	0	0.407341	0	0.173047	0	0.146971		0	0.88947	0	0.113288	0	0.0356422	0	0.0320674
	AT5G41000	5.182	8.54421	6.8411	6.16928	3.48859	3.13434	3.34463	3.68507		0.892913	0.600076	0.998895	1.34971	1.81059	0.702041	1.48224	0.815638
	AT5G41010	25.3567	42.9643	30.4079	46.2693	36.4202	45.3766	39.9862	44.2592		1.26404	7.183	2.21945	3.21981	3.40009	4.27539	6.13826	6.04087
	AT5G41020	26.3959	32.4309	30.4168	33.1998	42.09	40.1559	43.5031	37.599		2.38953	1.87263	7.40384	1.47056	2.90328	8.5033	2.3808	2.38222
	AT5G41030	0.274766	0.522503	0.134968	0.166107	0.174843	0.293604	0.376556	0.146971		0.189665	0.320149	0.0543355	0.0632247	0.113994	0.14323	0.382938	0.0320674
	AT5G41040	14.0463	14.1112	14.0433	15.8486	27.9321	26.3474	32.7267	34.7198		1.42392	4.37807	3.10862	2.81413	0.838632	11.2433	5.51053	4.61848
	AT5G41050	29.3885	22.0174	19.1492	20.3049	14.033	14.1567	15.1731	14.0917		5.47991	2.62041	2.08361	2.54805	0.771445	4.04033	2.54101	3.04589
	AT5G41060	8.17326	7.82655	5.47779	6.94756	7.83881	8.31187	7.12867	5.54123		1.01976	4.50501	1.52044	1.03196	1.99292	1.22791	0.574157	0.70847
	AT5G41070	6.79236	5.55634	10.3149	8.82984	10.1467	9.26216	12.8134	10.2741		2.14371	1.09945	1.60119	0.424637	2.38792	1.88058	1.60208	1.05669
	AT5G41071	0.462165	0.312312	0.5121	0.700673	0.127474	0.224876	0.317534	0.234096		0.423724	0.143839	0.142297	0.367236	0.0367261	0.06051	0.146305	0.117522
	AT5G41080	78.5224	16.1458	87.7799	12.806	19.4088	24.3419	33.247	30.7469		15.8393	3.63578	21.7604	4.52515	1.28592	3.20829	3.85613	10.8563
	AT5G41090	0	0.157128	0	0.259901	0	0	0	0		0	0.0149354	0	0.120939	0	0	0	0
	AT5G41100	12.4832	8.69088	11.344	8.50262	7.39137	10.2239	8.45247	8.32137		2.69496	0.655573	2.54179	1.3996	0.95183	3.62511	0.905159	1.37348
	AT5G41109	1.80417	1.61785	1.72916	1.08277	1.73451	0.842867	1.52714	1.18021		0.443216	1.06862	0.772644	0.348007	0.366416	0.596866	0.98497	0.48908
	AT5G41110	7.28002	5.73409	7.68273	5.25066	4.24611	3.5207	5.04126	5.04243		1.58185	1.84388	0.862852	1.56917	1.30091	2.66558	1.93391	0.384517
	AT5G41120	3.57446	5.33121	2.48607	5.67387	1.37525	2.17781	1.52731	2.47934		2.19915	1.61642	1.25135	1.72772	0.763573	0.425902	0.943379	0.940768
	AT5G41130	4.37899	4.7452	4.51133	3.84519	3.28203	1.97034	1.81491	2.01442		0.505403	0.773003	0.0291707	1.01896	2.01938	0.849929	0.432867	0.804197
	AT5G41140	19.1093	23.05	18.6639	18.1877	4.04669	3.60816	4.84706	4.387		2.02821	2.42661	5.49405	0.938945	1.71343	1.37799	0.357393	0.136539
	AT5G41150	10.6118	10.8915	10.1238	10.3256	8.54189	7.13718	6.95544	9.05469		1.6042	3.52411	0.999657	0.352133	1.67722	0.999494	1.76159	0.669403
	AT5G41160	0.502341	1.10178	6.81678	1.2758	2.35304	1.52004	1.06558	1.2902		0.395391	0.0973356	1.04261	0.334681	0.712826	0.730372	0.40736	0.259179
	AT5G41170	1.19908	1.59432	1.85788	1.8399	3.40493	3.64088	3.64024	5.17128		0.292941	0.699108	0.254877	0.80492	0.19234	1.0825	1.00441	0.700884
	AT5G41180	6.91885	8.90465	8.73529	8.6125	11.0097	8.73395	9.65113	10.2659		2.52084	2.55976	0.462391	1.4047	1.80267	1.79318	2.4765	2.6378
	AT5G41190	23.0504	30.9069	25.3505	29.5693	37.2361	38.0137	44.0171	37.0191		7.19948	3.45476	3.41016	0.978533	0.810617	6.44607	4.27402	1.98847
	AT5G41210	82.959	85.889	99.2548	100.185	85.4063	89.7894	103.811	99.7843		4.35179	5.37871	2.97123	14.7684	9.45892	16.2196	7.3743	13.4137
	AT5G41220	9.56329	9.17586	12.0767	10.5122	11.6063	9.60163	11.3358	10.1886		0.0594819	0.732532	1.6722	3.82995	2.6019	0.384908	2.1864	3.36941
	AT5G41240	7.69297	7.35649	6.72319	6.86789	6.55765	7.0916	5.96954	5.45946		0.687944	0.755438	2.00026	1.89166	0.60682	0.757406	1.55078	0.707436
	AT5G41260	40.8008	35.353	51.4762	31.2687	36.3374	23.21	31.5864	25.663		3.8872	3.88889	7.46001	3.35332	3.36098	0.935644	2.51868	3.7676
	AT5G41265	3.86334	1.92391	3.02055	1.66769	2.60648	1.2773	1.89853	2.65424		0.596578	1.16625	1.58203	0.607349	0.521628	0.769107	1.11617	0.584916
	AT5G41270	5.79054	6.1869	6.68831	5.70446	10.3833	11.8479	12.8809	15.2924		1.97075	1.61856	2.22345	0.727395	2.01426	2.10868	3.74851	3.51773
	AT5G41280	0.213535	0.675939	21.6959	0.827937	8.78683	0.738942	0.421018	0.45996		0.0462087	0.658357	1.98135	0.295301	6.46813	0.235006	0.31027	0.481957
	AT5G41290	0.616516	0.469313	17.3092	0.530772	6.58179	0.449816	0.159881	0.196891		0.324546	0.145513	1.54448	0.484601	6.44657	0.335316	0.00848946	0.098343
	AT5G41300	0.397078	0.513159	9.81134	0.488476	3.25226	0.286184	0.263435	0.515381		0.246844	0.463753	1.35246	0.308493	2.66342	0.192091	0.169646	0.394194
	AT5G41310	0.165378	0	0.36053	0	0.415615	0	0.214105	0.255023		0.0376792	0	0.21165	0	0.457482	0	0.0997079	0.222656
	AT5G41315	0.285568	0.563793	0.207596	0.212883	0.199089	0.515153	0.753924	1.04676		0.241916	0.354011	0.0827104	0.0608068	0.0860006	0.290385	0.516668	0.454353
	AT5G41320	1.69278	1.9304	1.41248	1.19242	1.26366	1.72956	1.70905	2.00059		0.862653	0.180249	0.377833	0.724136	0.173187	0.482852	0.241152	0.404299
	AT5G41330	8.36956	10.7708	8.6439	8.78694	9.91165	9.03962	8.68244	9.26761		0.0864264	0.271188	1.99354	2.82486	1.96437	0.886739	2.20893	2.37222
	AT5G41340	27.3497	29.3578	25.2456	27.0638	26.3196	28.8066	26.8361	26.8046		7.968	1.08336	2.19717	4.57075	3.43446	3.15426	3.13237	3.4627
	AT5G41350	12.4579	17.551	21.9084	17.282	24.9407	24.5562	19.9349	21.657		2.95584	0.640192	2.27972	2.43511	3.83179	4.89259	1.85465	3.02055
	AT5G41360	8.53436	10.2147	7.32195	5.76183	7.54346	7.71697	8.91597	8.57612		3.01802	1.52812	2.47927	1.66042	1.33282	0.988739	3.0068	0.973531
	AT5G41370	26.4534	17.6781	23.0454	18.9775	34.1903	31.6771	34.2038	36.386		4.62293	2.58372	1.55077	2.6286	2.25879	5.62061	4.48355	2.14775
	AT5G41380	0.220176	0.472274	0.134968	0.269564	0.127474	0.173047	0.159881	0.196891		0.102025	0.279862	0.0543355	0.170951	0.0367261	0.0356422	0.00848946	0.098343
	AT5G41390	0	0.157128	0	0.232497	0.270043	0.556853	0.689225	1.34928		0	0.0149354	0	0.184062	0.28713	0.149218	0.31349	0.383997
	AT5G41400	4.18645	9.03555	4.0852	8.9768	15.8582	17.3623	36.8999	31.9779		0.392353	1.33953	2.09011	1.67503	7.25635	9.11469	4.15123	4.02915
	AT5G41410	19.4435	20.2621	21.6237	21.429	29.4225	32.4609	35.0677	31.2598		5.96568	4.20843	3.85481	0.132362	2.92559	5.28024	1.59786	5.1142
	AT5G41450	0.220176	0	0.134968	0	0.127474	0	0.214027	0		0.102025	0	0.0543355	0	0.0367261	0	0.0991452	0
	AT5G41460	3.9368	5.16279	4.20614	3.70322	1.52103	0.778957	2.50655	0.714126		0.14985	1.37827	1.80973	1.17791	0.323826	0.58339	0.114895	0.153247
	AT5G41470	0.424556	1.32722	0.598697	1.05843	0.480686	0.808963	0.319911	0.255023		0.212046	1.0425	0.550647	0.247577	0.363527	0.382815	0.164633	0.222656
	AT5G41471	2.73343	4.88141	2.1803	2.62846	0.127474	0.460826	0.421114	0.246873		1.63319	1.29929	1.33129	0.802836	0.0367261	0.143413	0.310417	0.183808
	AT5G41480	9.75873	9.90339	7.82228	6.86069	2.86764	5.519	4.28431	4.39812		1.18413	3.62954	1.07967	1.02217	0.559723	0.956628	1.18014	1.60383
	AT5G41520	254.985	342.083	235.861	356.9	277.996	359.349	315.325	331.968		16.9509	24.4053	11.8113	23.9229	23.7622	38.7894	15.0491	28.0966
	AT5G41540	0	0	0	0	0.271458	0	0.376556	0.246873		0	0	0	0	0.210015	0	0.382938	0.183808
	AT5G41550	0.486288	0.157128	0.189731	0.310358	0.127474	0.40889	0.214027	0.47181		0.132158	0.0149354	0.154225	0.0575416	0.0367261	0.177632	0.0991452	0.611856
	AT5G41560	19.5371	21.2514	20.2046	22.4874	20.7439	24.6725	22.1322	22.3846		1.28632	3.98426	2.15683	1.1431	2.99931	3.40916	3.14756	3.99334
	AT5G41570	1.00332	1.3328	0.811223	1.69257	1.49988	1.44809	1.79502	1.67726		0.583087	0.842619	0.0330102	0.608332	0.177397	0.539071	0.958636	0.216174
	AT5G41580	5.13258	5.09399	4.0992	4.784	5.82478	4.98898	7.0116	6.27519		0.845713	0.872331	0.692213	1.58108	1.21696	0.626273	3.19347	0.884249
	AT5G41590	0.92869	1.14633	0.134968	1.50674	0.235273	1.32964	1.05725	1.72157		0.422254	0.141315	0.0543355	0.753118	0.147979	0.335852	0.769034	1.52697
	AT5G41600	33.9634	36.0163	31.18	33.5573	9.59994	9.42495	10.0882	11.9562		5.47723	1.58369	1.77267	5.32549	3.07366	1.91235	3.0076	3.10363
	AT5G41605	0.225618	0.257366	0.362476	0.279525	0.410029	0.472445	0.376946	0.190393		0.138379	0.159526	0.40964	0.160885	0.103537	0.289164	0.259452	0.0455449
	AT5G41610	2.0548	2.35029	2.97555	2.8239	10.3643	6.90515	5.50598	8.45696		0.986664	0.111106	0.444067	0.337712	0.876266	0.140948	1.93398	1.4395
	AT5G41612	0	0	0	0	0	0	0.214027	0		0	0	0	0	0	0	0.0991452	0
	AT5G41620	2.14102	2.36791	1.27386	2.7133	1.90016	2.03902	1.22331	1.63428		0.70002	0.469306	0.25297	1.54592	0.912858	1.04916	0.12218	0.145775
	AT5G41650	3.38307	4.99589	3.1069	5.44972	6.62442	6.26385	6.36638	5.35148		0.775978	2.20891	0.84054	0.629558	1.65715	1.70291	1.59948	1.29344
	AT5G41660	0.165378	0.157128	0.22566	0.217795	0	0	0	0.196891		0.0376792	0.0149354	0.172648	0.0958417	0	0	0	0.098343
	AT5G41663	0.261633	0.420013	0.317732	0.212883	0.220452	0.173047	0.159881	0.201023		0.119399	0.459324	0.262027	0.0608068	0.19146	0.0356422	0.00848946	0.125651
	AT5G41670	49.9559	76.8656	49.9108	62.4338	44.5986	46.296	42.1872	44.6703		9.02409	8.07052	12.0718	12.7372	10.5047	4.45981	6.29227	2.04802
	AT5G41680	4.45452	4.29195	7.10681	4.10803	4.79879	3.8988	4.68619	4.60281		0.957558	1.36883	1.59112	1.10281	0.595094	0.883986	0.824424	0.597265
	AT5G41685	30.234	44.3947	33.8513	40.0975	23.978	25.1352	22.8429	24.0678		2.20024	2.81479	2.8583	8.45963	1.98376	3.26081	2.76116	0.605687
	AT5G41690	4.11904	4.11878	3.13435	2.85546	5.8305	3.72293	4.38372	5.59702		1.33842	0.640148	0.520849	1.24658	0.980821	0.310199	1.80616	1.19488
	AT5G41700	206.197	176.145	198.715	176.522	291.018	298.482	265.328	266.957		25.1964	14.7629	32.9132	4.00365	28.0415	23.9785	15.9983	15.6952
	AT5G41710	0.309588	0.533336	0.260175	0.315031	0.572265	1.30122	1.18958	1.4092		0.194688	0.354755	0.128331	0.112629	0.318907	0.791338	0.851218	1.11475
	AT5G41730	0.641037	0.997947	0.235378	0.397685	0.270043	0.286184	0.263435	0.562056		0.567658	0.741459	0.154822	0.24175	0.28713	0.192091	0.169646	0.429973
	AT5G41740	4.82533	6.26567	12.8787	10.3346	21.8292	13.8977	16.4744	15.0453		0.53075	0.727361	3.45949	2.76816	5.0155	3.88326	3.15847	0.620134
	AT5G41750	3.15769	4.64383	25.2144	10.2403	14.4538	4.66585	6.86448	6.83129		1.35091	0.464505	4.245	2.63094	3.62519	1.74122	1.64653	0.670284
	AT5G41755	0	0	0	0	0.270043	0	0.268184	0		0	0	0	0	0.28713	0	0.193697	0
	AT5G41760	14.3604	18.8824	16.3902	16.5414	14.1563	14.8316	17.0595	18.6644		2.27551	2.13686	4.18653	3.87074	1.45943	3.56006	4.11036	1.393
	AT5G41761	24.7995	19.7345	23.731	16.5506	3.47704	2.73973	3.9186	3.63045		6.2493	5.53888	3.06727	5.24256	0.364713	1.44494	1.18596	1.67884
	AT5G41765	0.274766	0	0.134968	0	0.127474	0	0.159881	0		0.189665	0	0.0543355	0	0.0367261	0	0.00848946	0
	AT5G41770	24.8772	32.8022	28.1727	32.5262	29.8336	31.2198	29.9683	27.3811		6.68973	1.2051	4.0787	2.61473	1.7684	1.565	8.0011	0.146806
	AT5G41780	0	0	0	0	0.199089	0	0.376556	0		0	0	0	0	0.0860006	0	0.382938	0
	AT5G41790	96.7167	108.995	106.243	115.576	134.62	122.348	167.398	129.793		10.5274	12.8368	18.6136	2.02381	1.3906	15.5138	14.5037	10.7837
	AT5G41800	7.29996	8.34685	5.41522	8.4818	11.6516	13.2334	10.2031	12.9243		1.39974	1.72037	1.18734	1.43737	4.63924	0.711542	0.87345	0.327933
	AT5G41810	6.46114	8.00379	7.63562	8.28544	6.49444	6.63515	7.05647	5.37183		0.455262	1.24798	1.20257	2.3803	2.42727	1.5661	1.2653	1.03314
	AT5G41820	0.905438	0.459765	0.929169	0.331118	0.127474	0.299753	0.159881	0.146971		0.688316	0.375996	0.512112	0.120768	0.0367261	0.257176	0.00848946	0.0320674
	AT5G41830	0.568943	0.522503	0.42732	0.166107	0.127474	0.357199	0.376863	0.146971		0.397523	0.320149	0.444849	0.0632247	0.0367261	0.236978	0.384045	0.0320674
	AT5G41835	0	0	0	0	0	0	0.214105	0.190393		0	0	0	0	0	0	0.0997079	0.0455449
	AT5G41840	0	0.209634	0	0.166107	0	0.236491	0	0.146971		0	0.0931393	0	0.0632247	0	0.14577	0	0.0320674
	AT5G41850	4.49016	4.80114	4.74006	5.42507	2.41169	2.02624	2.51821	3.32226		1.96112	2.01353	0.704883	0.899868	1.48061	0.313806	0.843533	1.25863
	AT5G41860	3.354	3.87535	5.65952	4.54709	2.42201	2.47013	3.36499	2.4451		0.398322	0.874989	1.42672	0.794545	0.323996	0.750888	1.91155	1.1444
	AT5G41870	11.1949	11.0704	13.4045	11.8916	5.13717	4.62767	4.29777	5.03916		2.3968	0.908648	1.68313	1.8202	1.08322	1.64653	1.70447	1.40445
	AT5G41880	12.5004	15.5391	11.799	13.2786	3.64259	2.50944	3.02631	4.03887		0.80363	2.58302	1.69996	3.13354	1.16312	0.969409	0.913111	1.43433
	AT5G41890	0.38416	0.262125	0.667497	0.263855	0.538538	0.173047	0.159881	0.146971		0.121994	0.0957211	0.186013	0.0262757	0.0890651	0.0356422	0.00848946	0.0320674
	AT5G41900	2.11741	4.10929	2.42088	3.11606	0.460457	0.236491	0.265681	0.251262		0.477527	1.77197	1.29675	0.444181	0.414135	0.14577	0.0874696	0.129911
	AT5G41905	0.165378	0.31183	0.390871	0.166107	0.317847	0.229657	0	0.146971		0.0376792	0.15023	0.383888	0.0632247	0.374358	0.099778	0	0.0320674
	AT5G41908	0.165378	0	0.244325	0	0.281748	0	0	0		0.0376792	0	0.141143	0	0.126306	0	0	0
	AT5G41910	5.65434	6.65988	9.76481	8.9994	9.39545	9.77435	10.7137	10.7496		0.943454	0.403589	2.03719	1.36626	1.37578	2.41904	4.87842	3.09931
	AT5G41920	6.38415	4.84742	5.1973	5.99698	3.5712	2.46254	2.68808	1.81139		1.95581	0.479895	0.314165	2.84468	0.704646	1.2506	1.0883	0.894892
	AT5G41940	27.291	27.7755	28.655	27.0186	30.4568	25.8826	26.6195	27.3598		2.84028	3.88402	1.70035	1.32093	6.60239	1.68509	1.92789	1.02399
	AT5G41950	29.4403	34.5586	31.8487	28.1797	23.0563	18.1106	19.7095	18.1261		0.494271	4.42615	3.84903	2.55902	5.44506	1.64379	1.96923	3.42309
	AT5G41960	27.0469	24.4148	26.6346	24.7089	22.0602	21.4892	25.8892	22.3801		5.83408	6.26865	8.29149	2.58525	2.08961	1.627	2.2213	1.46971
	AT5G41970	41.3346	47.3797	41.6774	42.8833	40.27	44.9615	47.0532	41.8783		6.31111	6.43707	0.944712	7.78163	8.52414	3.7339	6.64295	5.48858
	AT5G41980	6.70183	4.6043	6.38721	5.58078	6.2291	6.38063	5.40886	6.57165		2.72384	2.80928	1.47798	2.63808	0.829709	0.978581	1.11423	1.3907
	AT5G41990	46.1881	40.7178	43.4997	45.518	52.8281	65.2813	59.7141	66.3441		5.82541	3.66616	8.90218	6.38071	6.75365	4.75333	12.6678	3.66807
	AT5G42000	21.3184	19.7192	21.5335	20.7522	19.041	16.6553	16.9596	16.597		2.06535	5.24916	1.83363	3.26295	2.3681	2.88728	1.7307	0.734103
	AT5G42010	3.94213	6.50745	7.4317	4.88855	12.6016	10.2175	9.11205	8.7133		1.22891	0.888299	2.47752	1.92826	4.74548	4.14012	4.0955	1.24471
	AT5G42020	53.7342	83.4236	108.105	100.263	66.9887	47.1457	43.9196	48.7143		6.94531	3.95002	18.7919	8.37115	3.8468	11.008	6.79688	7.66381
	AT5G42030	99.2028	91.3277	96.5724	77.9875	69.5501	70.3318	86.6682	79.9945		6.35752	13.8788	5.96716	3.02782	6.11066	8.21104	7.92833	8.39875
	AT5G42040	1.4154	0.916938	0.36053	0.548263	0.127474	0.47167	0.421114	0.146971		1.25344	0.875471	0.21165	0.182327	0.0367261	0.300038	0.310417	0.0320674
	AT5G42050	72.9636	77.6214	170.411	118.893	205.64	222.052	242.853	245.817		3.88651	15.5036	19.544	19.0122	25.7713	27.1203	4.09576	8.44396
	AT5G42053	0	0	0	0	0.417843	0.224876	0.428275	0.196891		0	0	0	0	0.288754	0.06051	0.346226	0.098343
	AT5G42060	11.5782	14.5807	10.9857	16.7637	23.6947	25.3854	26.2388	24.8996		1.52292	1.76221	2.41769	3.48272	0.653287	4.75819	4.72163	1.53022
	AT5G42070	35.6561	35.2329	24.4115	35.9117	31.4844	33.929	36.1995	32.2121		1.54984	2.79273	3.73306	0.679951	1.28038	5.18409	3.51355	4.80081
	AT5G42080	83.7448	87.5453	116.47	74.079	96.687	90.2744	84.6265	99.5002		7.22171	3.90248	1.33146	7.6867	10.5387	1.64481	7.89779	10.1878
	AT5G42090	55.2977	57.1406	64.1648	62.4913	71.8872	70.1084	70.8689	71.8472		3.12258	2.23749	6.84677	1.73083	6.63253	10.4638	2.82706	5.6276
	AT5G42092	15.7939	11.9573	18.8007	10.4993	20.1243	17.8954	22.1441	21.9012		1.17379	0.64068	1.10049	4.97618	6.1093	6.12918	1.25753	3.07061
	AT5G42100	41.8369	44.0878	42.5642	41.6721	21.7602	24.8704	25.2944	20.915		2.66295	2.80076	5.10145	1.48298	2.13205	4.75615	1.54826	4.08934
	AT5G42110	37.2296	49.7985	28.3872	46.7114	13.0634	18.3834	18.7047	19.5107		0.875133	7.39368	2.77785	10.2296	5.30046	3.72846	1.70085	1.62405
	AT5G42120	0.479018	0.157128	0.244496	0.353811	0.127474	0.392553	0.319911	0		0.261067	0.0149354	0.256327	0.265953	0.0367261	0.208655	0.164633	0
	AT5G42130	26.4815	23.8395	23.9469	29.3362	16.9392	16.188	13.7104	14.4499		5.48258	1.66189	3.65558	1.82329	1.5654	3.48391	3.33103	4.40852
	AT5G42140	5.45303	8.22918	8.7291	7.33353	8.96535	7.60074	8.95214	8.03002		0.784998	0.387116	1.82042	1.21523	2.12557	0.617577	3.76867	1.9031
	AT5G42146	1.53378	3.24796	2.52056	2.04939	1.77885	1.75	1.74938	0.729902		0.382518	1.76845	1.18491	0.0565551	0.96273	0.103257	0.46121	0.81238
	AT5G42150	18.5647	30.5359	20.8582	33.3027	79.1004	92.2876	92.7914	99.4113		8.24289	2.38022	2.97924	2.55243	9.58881	8.99173	4.94465	0.338157
	AT5G42170	0	0	0	0	0	0.332807	0	0.190393		0	0	0	0	0	0.103483	0	0.0455449
	AT5G42180	13.4871	13.2008	11.0415	9.88139	8.11375	7.8134	11.2423	12.4634		3.67521	1.47216	1.92502	2.02006	2.34338	1.0589	2.10464	3.82032
	AT5G42190	76.6861	77.2148	71.6009	73.5135	73.3251	73.7404	78.7828	79.0372		2.27618	8.88333	5.58616	8.86789	7.22923	10.8309	9.32485	11.6395
	AT5G42200	4.85518	2.61237	3.90266	2.25728	3.70592	2.42548	7.11964	2.27638		0.295464	0.476405	2.47946	0.675366	1.65064	0.544299	1.20695	1.47788
	AT5G42203	0	0	0	0	0	0	0.263435	0		0	0	0	0	0	0	0.169646	0
	AT5G42210	0.753468	1.20948	1.00709	1.0152	0.739874	1.06177	1.37812	1.21836		0.0744313	0.18934	0.177373	0.521434	0.525319	0.826278	0.627169	0.539907
	AT5G42220	35.9493	32.9437	40.2099	34.0327	52.1596	46.1154	49.8758	51.4002		4.82192	1.36771	3.85041	2.6703	3.86108	5.13356	4.31087	2.01417
	AT5G42223	0.322307	0.207182	0.542197	0.646297	0.493551	0.173047	0.159881	0.234096		0.128444	0.0735573	0.292927	0.148068	0.312528	0.0356422	0.00848946	0.117522
	AT5G42230	0.165378	0.212125	0.305141	0.166107	0.271458	0.173047	0	0.190393		0.0376792	0.111106	0.209564	0.0632247	0.210015	0.0356422	0	0.0455449
	AT5G42235	0.32927	0.322144	0.134968	0.941202	1.68133	1.78896	2.1262	0.734862		0.27951	0.306045	0.0543355	0.898421	0.844854	0.647371	0.305996	0.553812
	AT5G42240	24.8698	23.7563	24.049	21.5839	11.6401	9.86433	11.3865	8.55853		0.982326	1.09376	4.443	2.3247	3.77859	2.20764	2.3676	0.975559
	AT5G42242	2.14837	1.59637	1.68276	1.16814	0.524438	1.11268	1.01442	0.702861		0.841531	0.97402	0.506445	0.0615589	0.320071	0.476544	0.264519	0.303097
	AT5G42250	17.0453	18.5517	36.2153	36.9995	39.5451	26.2171	22.7163	25.0958		3.22598	1.7105	2.93182	3.93074	1.0901	4.86963	1.1189	1.22671
	AT5G42270	293.681	249.825	217.896	262.832	475.216	495.38	523.224	470.068		7.53826	3.283	9.66831	20.4498	15.7422	32.0523	22.4091	13.0741
	AT5G42280	29.1893	23.4385	26.0856	28.3913	55.5233	45.1762	56.743	46.1931		6.64246	8.29997	3.65588	7.46822	15.2459	8.26731	6.55384	4.72614
	AT5G42290	19.4736	15.5872	32.5052	26.7356	45.6242	29.2231	33.1665	36.5132		5.86241	3.34054	5.82237	6.38279	19.8055	4.46017	10.4951	3.86049
	AT5G42300	153.332	183.895	237.81	228.453	278.417	318.24	286.73	329.924		9.13259	11.9215	13.2417	19.8325	11.5325	40.9464	32.2608	19.7529
	AT5G42310	31.4588	33.13	28.104	28.9391	29.866	32.3192	31.983	33.0102		4.15228	1.0377	3.54504	4.27073	1.92446	1.11968	3.29138	1.18924
	AT5G42320	26.0178	25.1034	24.756	25.395	13.0152	10.5865	10.7629	11.4953		5.7296	0.767675	1.95197	2.06357	1.48362	0.292136	0.112896	1.11409
	AT5G42325	0.285568	0	0.134968	0	0.127474	0.342661	0.159881	0.196891		0.241916	0	0.0543355	0	0.0367261	0.286565	0.00848946	0.098343
	AT5G42330	1.23118	2.38925	1.76067	1.74579	1.17745	1.132	0.588394	1.01975		0.332948	0.98529	0.822132	0.159048	0.801514	0.470935	0.34909	1.03432
	AT5G42340	0.316143	0.157128	0.28774	0.47628	0.315196	0.229657	0.425498	0.346954		0.0868283	0.0149354	0.0923589	0.508316	0.261091	0.099778	0.245834	0.358274
	AT5G42350	3.45006	3.11417	2.6436	3.29488	7.58923	11.5575	6.89093	7.67582		0.170609	0.841758	0.727922	2.0474	0.151848	0.11517	0.630159	1.66398
	AT5G42360	6.06401	5.03489	6.07193	4.0198	4.64121	4.31799	2.38858	5.01946		1.19304	0.401454	0.804924	1.03985	1.49248	2.14035	0.780818	0.946904
	AT5G42370	2.35997	3.3693	2.5226	4.147	4.09969	3.55132	4.99768	5.16278		0.169464	0.536553	0.671375	0.949286	1.257	0.423157	1.34343	1.28803
	AT5G42380	0.309588	0.589718	0.325206	1.36774	1.6184	1.99176	1.43187	2.37774		0.194688	0.513824	0.202877	0.478745	1.00034	1.12969	0.53078	0.691855
	AT5G42390	158.982	132.281	138.379	127.532	271.249	248.787	279.667	251.615		8.06429	9.94462	3.08718	7.6269	14.0693	22.7875	23.099	6.08647
	AT5G42400	14.7525	13.8743	15.008	12.9071	13.4219	11.5695	12.7342	10.1043		1.15804	0.539714	1.67113	1.94552	2.02818	0.290755	0.974293	0.971542
	AT5G42420	23.7278	25.4337	21.7129	19.7719	9.71462	11.5199	10.0785	14.0426		2.722	1.45013	4.81817	2.92918	2.61004	0.964096	0.678303	1.09603
	AT5G42430	0	0	0	0	0	0	0.214105	0.196891		0	0	0	0	0	0	0.0997079	0.098343
	AT5G42440	4.60952	2.86905	9.47522	5.12303	10.9769	5.20294	4.05316	4.40924		2.67826	0.249571	1.16755	0.676404	2.61015	1.07239	0.3497	1.03
	AT5G42445	0.574256	2.07899	0.802957	1.50084	0.634574	1.53947	1.33968	0.965326		0.427805	0.451627	0.152455	1.07158	0.531027	1.60985	0.687613	0.937249
	AT5G42450	1.75009	1.62677	1.59281	1.08117	1.6892	1.77049	1.5541	1.84743		0.256304	0.387979	0.721392	0.33106	0.585717	0.937709	0.786399	0.498208
	AT5G42460	5.2314	5.76667	9.6951	5.77824	4.50308	4.7811	6.13694	4.32165		1.78134	2.93396	0.352255	2.13075	0.68026	2.57809	2.12074	1.84261
	AT5G42470	18.0551	18.4503	21.4582	19.695	20.2701	22.4184	21.3877	22.2194		3.75144	1.10022	3.94854	3.18182	4.10307	2.46002	1.38083	1.75595
	AT5G42480	26.5637	25.2207	19.1611	19.9112	13.6144	15.5584	16.3732	16.1685		5.11413	1.32588	5.19977	4.25433	2.08779	1.13648	2.34738	0.816381
	AT5G42490	1.70963	1.36145	1.17534	1.41176	0.879733	1.02243	1.39174	0.720366		0.324795	0.323489	0.331128	0.981379	0.31234	0.776985	0.646126	0.181814
	AT5G42500	2.36569	1.86577	0.750136	1.05843	0.634557	0.851845	1.66326	2.34871		1.65352	0.749194	0.172622	0.247577	0.439678	0.425538	0.560168	1.11079
	AT5G42505	0	0.212125	0	0.166107	0	0.173047	0	0.196891		0	0.111106	0	0.0632247	0	0.0356422	0	0.098343
	AT5G42510	1.9683	1.61437	0.967077	0.212883	0.781582	0.401946	0.322564	0.251262		0.42738	1.49369	0.165361	0.0608068	0.466607	0.113913	0.173188	0.129911
	AT5G42520	26.077	23.6869	25.6668	24.953	40.6157	48.2808	41.1251	39.983		2.17959	2.28713	3.5181	3.63093	3.23751	5.41013	3.03172	1.20055
	AT5G42530	319.526	452.748	4645.85	2532.22	1594.45	418.43	65.1113	45.6331		27.1768	126.213	349.838	109.276	278.667	249.406	25.9783	12.576
	AT5G42540	46.3237	46.9898	86.4292	59.3092	124.795	98.6268	90.6642	83.8446		5.30558	5.96807	5.9365	10.0422	3.48875	5.05767	9.8064	4.52566
	AT5G42560	22.5458	16.8294	27.8993	17.1625	27.2549	23.3411	22.9487	22.1551		0.741005	3.56315	4.49521	1.69605	1.35162	2.2076	1.32658	2.04252
	AT5G42565	0	0	0	0	0	0.236491	0	0		0	0	0	0	0	0.14577	0	0
	AT5G42568	1.74929	0.897834	1.04762	0.924365	1.57019	1.54305	1.64334	1.33063		0.920356	0.505165	0.12079	0.492553	0.239581	0.347787	0.585734	0.542687
	AT5G42570	18.0478	22.4009	24.3365	24.1015	22.0187	25.2709	25.6711	28.4888		3.56059	0.899792	2.57178	3.29144	3.87889	4.5431	1.70651	2.01851
	AT5G42580	2.32275	4.08752	0.622171	3.15606	0.967857	1.37835	1.3183	3.66596		1.3923	1.1462	0.537264	1.8225	0.437078	0.356213	0.820318	0.521914
	AT5G42590	4.82262	7.39276	2.18912	5.27186	0.812151	2.69787	1.89839	4.94785		2.10569	3.08975	1.13249	1.00144	0.628	0.606017	1.00141	1.41822
	AT5G42591	0	0.212125	0	0.166107	0	0.342661	0	0.146971		0	0.111106	0	0.0632247	0	0.286565	0	0.0320674
	AT5G42600	2.90367	7.37014	0.415902	1.84445	0.174843	0.802987	0.367049	2.10926		2.15287	4.6384	0.167421	0.462213	0.113994	0.61331	0.348039	1.37851
	AT5G42620	32.4793	31.672	29.8525	28.0463	24.8166	18.1545	23.637	23.2754		3.46329	2.27044	4.6181	2.71301	4.58987	4.65042	2.39666	3.74538
	AT5G42630	1.31938	1.36974	1.62068	1.48214	1.32413	1.59603	2.34666	1.99629		1.02484	0.298264	1.07822	0.879427	0.872949	0.810286	0.580057	1.23179
	AT5G42650	53.9525	126.075	26.1866	156.907	25.6979	28.398	40.4157	55.3536		15.3379	16.3259	2.47195	9.00558	14.0243	9.44438	4.25181	1.60356
	AT5G42655	0.473638	0.839806	0.877595	0.382902	0.723363	0.771936	0.640012	0.44547		0.166594	0.467221	0.24161	0.133695	0.258242	0.572438	0.329248	0.212619
	AT5G42660	8.43524	11.0673	10.0728	10.8531	6.69227	7.16776	5.82453	6.59777		1.29297	3.97162	1.48545	1.7265	0.877608	2.03864	1.56399	0.752901
	AT5G42670	9.93001	9.66611	8.01072	12.6142	9.04413	8.22093	10.0308	8.59505		2.08528	1.47214	1.69285	4.1423	5.09063	0.723567	1.2941	1.08168
	AT5G42680	9.02988	8.06538	12.8845	8.41195	2.47003	1.51607	1.58644	2.40045		1.75127	3.65903	3.044	1.3963	1.0172	1.14653	1.22662	1.08182
	AT5G42690	1.22715	2.24851	2.25053	2.30246	1.44076	1.15834	1.1692	0.913998		0.524737	0.317321	1.02047	0.5441	0.207878	0.413199	0.444284	0.269033
	AT5G42700	1.67112	1.64349	0.770676	1.4805	0.397921	0.403927	0.636959	0.34406		0.744452	0.985693	0.514236	0.795096	0.224732	0.221739	0.421515	0.115404
	AT5G42710	1.04924	0.31743	0.22566	0.666239	0.658641	0.664422	0.73616	0.677197		0.568102	0.170319	0.172648	0.19234	0.464432	0.210005	0.564363	0.200614
	AT5G42720	6.99237	7.74132	8.48116	8.00549	5.54638	5.14074	3.31004	3.9219		0.882183	1.06712	1.71298	0.486275	1.85191	1.97784	0.252308	1.11497
	AT5G42730	1.23118	2.0675	0.981874	1.25868	1.16989	1.0103	1.91222	1.40087		0.332948	1.2291	0.602895	0.350927	0.53145	0.439975	0.518886	0.0354491
	AT5G42740	52.8933	46.1498	55.1175	58.2206	58.5113	63.8789	69.8789	70.8357		6.94718	3.34823	3.47837	4.89634	6.45374	3.99097	7.20351	6.35606
	AT5G42750	8.52069	7.02598	9.77258	7.21931	13.3902	9.55921	9.84192	7.01283		2.29087	1.25079	1.2572	1.18529	1.65602	0.991665	1.80554	0.0587317
	AT5G42760	9.03216	5.41252	5.03064	6.16869	29.4279	36.2567	28.0763	28.941		3.74935	0.555577	1.85711	1.19456	4.20916	3.57995	4.8261	2.59056
	AT5G42765	58.8328	63.2037	50.1775	61.1735	27.7925	30.9767	31.5378	29.1868		1.34837	2.7448	2.84641	7.1679	3.78443	4.68769	4.11618	2.98704
	AT5G42770	10.271	7.78597	7.07823	6.18952	4.65691	4.48943	3.35794	4.77501		1.31993	1.45462	0.383388	0.583425	0.812775	1.6446	0.405842	1.01297
	AT5G42780	2.11755	1.66826	1.41386	1.69821	0.881625	0.916654	1.10991	1.19115		1.00735	0.187551	0.616076	0.650641	0.559917	0.372133	0.520125	0.415179
	AT5G42785	2.72254	3.067	2.06201	1.27626	0.396664	0.568251	0.531509	0.837037		0.702302	1.29476	0.945076	1.01318	0.219582	0.667997	0.175209	1.02898
	AT5G42790	83.9574	94.0646	115.917	110.468	170.084	200.993	171.628	170.272		9.61611	12.0813	11.0351	11.5712	7.87836	26.4546	21.1614	7.89761
	AT5G42800	0.505677	5.79184	0.134968	10.2478	4.48741	6.82264	8.52383	20.9948		0.262299	4.16994	0.0543355	5.10671	3.34259	1.71134	2.96678	6.6985
	AT5G42810	13.4953	14.8511	11.8956	16.0423	45.7821	50.8568	50.2118	50.6232		1.99691	0.763658	2.88544	4.17219	5.53889	9.38318	4.10489	1.72248
	AT5G42820	38.2876	35.1148	40.5792	40.4492	81.5965	94.4015	84.7694	82.9867		2.94828	4.46754	4.07593	1.03659	8.55244	9.54839	7.72426	10.994
	AT5G42825	60.3516	38.7064	46.3988	31.0489	92.6173	105.909	92.7985	96.377		14.0206	5.55831	8.20802	1.87775	16.4739	7.11154	3.36139	13.8022
	AT5G42830	3.0322	3.51594	28.4768	8.13843	46.1072	35.3439	19.7361	24.3302		1.1361	2.58963	1.98777	1.01569	11.5111	9.47887	3.74763	4.56089
	AT5G42840	2.20961	2.74289	1.78361	3.0452	0.983477	0.934669	1.5063	1.60194		0.475153	1.42615	1.12986	0.31972	0.158396	0.45666	0.670503	0.851279
	AT5G42850	81.7278	77.9594	100.168	97.8474	107.733	107.046	114.456	110.956		0.798098	7.22158	8.29134	10.0089	4.63749	30.8886	12.3526	6.54406
	AT5G42860	6.60862	8.85262	14.9433	6.72617	3.5451	2.87473	3.79834	4.52058		1.97353	2.51453	2.8384	1.47889	1.95144	1.13047	1.84544	1.45277
	AT5G42870	20.6715	17.7244	23.6087	19.5108	23.1088	17.5486	20.3599	21.0232		3.03252	4.10181	1.25825	3.34439	5.81179	1.04987	2.06005	0.152918
	AT5G42880	10.2948	10.2467	9.77472	7.75595	7.66826	5.17327	9.0968	7.90171		2.70432	1.31613	1.01509	0.939162	2.62916	0.423542	1.38705	1.13409
	AT5G42890	76.6525	69.5853	91.1339	92.1368	65.2095	48.5808	64.1477	71.5286		2.41315	4.89401	5.46437	12.3119	3.4576	10.778	1.96276	8.34291
	AT5G42900	19.0489	2.13611	14.6951	4.1808	18.4019	32.3572	26.2208	24.7499		0.903508	0.940538	4.10623	2.45524	2.83212	12.8352	5.42883	0.729615
	AT5G42920	17.8897	19.2961	17.1853	15.8678	15.8743	14.4814	14.7489	16.5371		1.22311	0.853168	0.925695	3.79047	4.18772	1.35907	1.64507	1.1172
	AT5G42930	0.596299	1.54906	0.561739	3.19255	1.39812	1.60517	1.16879	2.43057		0.0744245	0.603752	0.403717	0.561442	0.543722	0.24013	0.917359	0.902735
	AT5G42940	22.7279	20.4525	24.3997	22.7844	40.8809	42.3223	36.3759	40.7125		5.65329	0.976085	0.444418	0.714926	0.737537	1.58131	1.34012	6.11974
	AT5G42950	55.5867	52.038	66.5357	51.3179	101.47	95.3512	103.945	91.8498		4.07087	2.42627	0.917109	2.76434	4.27364	15.6394	2.15164	6.41542
	AT5G42955	0.225618	0	0.134968	0	0.269234	0	0.159881	0.246873		0.138379	0	0.0543355	0	0.193325	0	0.00848946	0.183808
	AT5G42960	22.0808	22.3113	25.7342	27.4273	34.9216	33.6033	36.052	35.8179		0.557646	2.07676	3.77711	1.66075	2.70157	6.69956	1.27975	2.92459
	AT5G42965	1.10438	1.52793	2.26501	1.04684	1.41464	1.65096	2.02829	2.52213		0.901055	0.775122	1.11528	0.470525	0.409498	0.275454	0.997109	0.792283
	AT5G42970	18.2816	20.1878	19.4291	20.9031	20.596	23.1621	22.9329	24.2509		2.14573	1.54312	2.78287	1.13005	2.25728	1.75675	1.27287	3.4501
	AT5G42980	428.122	580.167	673.826	791.456	702.897	765.108	790.217	864.908		44.4472	67.5815	35.8053	22.4992	45.9632	160.286	71.1219	46.2815
	AT5G42990	69.6494	72.0801	88.7756	81.9867	151.826	134.125	149.807	158.624		3.29403	4.42641	18.949	18.457	14.2523	8.84962	18.2592	8.74151
	AT5G43000	0	0	0	0	0	0.286184	0	0		0	0	0	0	0	0.192091	0	0
	AT5G43010	31.7534	37.7958	40.6405	35.7735	41.5653	45.9347	41.6874	48.8527		1.37174	1.9153	3.97645	3.36606	1.81572	7.44648	7.94294	2.57398
	AT5G43020	3.70726	5.86065	3.75676	4.23009	1.82261	1.81137	2.14088	1.78347		0.46862	1.47092	0.99389	1.71646	1.15129	1.24704	0.431661	0.180649
	AT5G43030	0.513589	0.5699	0.387171	0.382902	0.413781	0.543041	0.373839	0.413957		0.275856	0.287926	0.0161404	0.133695	0.548976	0.318047	0.252872	0.390781
	AT5G43040	1.51315	1.0283	1.73869	1.17707	1.58329	1.20343	1.16372	1.43736		0.096135	0.548046	1.19236	0.3321	1.64833	0.919995	0.861724	0.238683
	AT5G43050	31.4395	26.5744	23.2409	28.608	14.5546	17.0543	14.7706	15.0581		3.283	0.135878	2.77779	1.9091	0.744187	3.92	1.59462	1.89758
	AT5G43060	51.5451	50.3242	74.063	55.2845	56.6352	48.0078	56.8296	68.4227		2.22974	3.24966	3.75923	2.93596	3.70632	10.3948	8.17531	4.76792
	AT5G43065	0.225618	0.157128	0.189731	0.217795	0.127474	0.276729	0.376556	0		0.138379	0.0149354	0.154225	0.0958417	0.0367261	0.14266	0.382938	0
	AT5G43070	5.97754	8.02923	7.07282	9.17427	4.81042	4.93001	3.64665	4.17545		2.77055	0.959443	1.0341	0.6271	0.277163	1.41716	1.1116	1.01434
	AT5G43080	3.98395	7.21447	3.8939	5.59946	1.36861	0.949076	1.11232	1.30783		0.556685	0.815261	1.12086	0.324347	0.440398	0.257817	0.365079	1.11047
	AT5G43100	36.0114	32.9976	52.1124	36.1941	76.7991	58.2673	67.2568	59.9859		2.26806	1.75917	0.914591	6.43003	11.3301	3.53074	5.29942	5.62498
	AT5G43120	0	0.31183	0	0.166107	0	0.229657	0.32259	0.146971		0	0.15023	0	0.0632247	0	0.099778	0.289242	0.0320674
	AT5G43130	28.97	22.5065	25.8249	25.3325	46.8324	45.1109	43.1509	44.1873		3.96885	3.52928	1.30153	2.03943	2.44103	4.19099	1.24035	3.88469
	AT5G43140	14.891	20.3124	11.6237	19.3448	15.587	15.1436	18.0913	19.2796		2.82523	2.7071	2.8746	1.37633	1.19258	1.71827	2.4363	1.28388
	AT5G43150	13.3653	24.1427	22.7144	27.3996	129.088	122.067	118.295	96.3859		4.1336	2.72392	4.72007	6.79389	1.87327	20.7343	9.78732	9.19788
	AT5G43160	2.91932	3.48382	3.63526	3.94324	1.78829	2.14379	2.14337	2.94804		1.2432	0.809937	1.30525	1.19666	0.850498	0.874308	0.858403	1.41148
	AT5G43170	6.75004	7.6124	7.3984	8.75705	11.4256	7.24019	9.89043	9.81681		1.52098	0.944882	1.16688	1.52061	1.64889	1.28843	1.58912	2.92594
	AT5G43175	0.442362	1.19381	0.180196	0.166107	0.127474	0.173047	0.159881	0.146971		0.296112	0.359532	0.0992459	0.0632247	0.0367261	0.0356422	0.00848946	0.0320674
	AT5G43180	3.46189	4.29917	6.40117	8.40021	9.88304	7.48053	10.3725	10.8752		1.3333	0.232327	2.11823	1.64615	3.51487	2.48768	2.76572	2.42961
	AT5G43190	13.8234	8.55472	14.7066	11.7587	27.0097	32.9876	26.5993	29.1486		0.280959	0.742411	1.34755	2.67913	5.5481	2.44218	3.96647	5.67901
	AT5G43200	0	0	0	0	0.174843	0	0	0		0	0	0	0	0.113994	0	0	0
	AT5G43210	4.65535	2.58402	3.88229	3.89604	2.68802	3.3051	2.23097	2.40022		2.17622	0.730052	0.173472	0.427506	1.1467	0.917307	1.10317	0.611154
	AT5G43211	0.452575	0.209634	0.361136	0.217795	0.220452	0.515153	0.268337	0.146971		0.422403	0.0931393	0.17023	0.0958417	0.19146	0.290385	0.194447	0.0320674
	AT5G43230	1.0649	1.52547	0.688368	0.532186	0.37517	0.515153	0.694018	0.957456		0.81515	1.15548	0.366952	0.196708	0.22767	0.290385	0.25692	0.652731
	AT5G43240	0.465672	0.633667	0.134968	0.212883	0.127474	0.229657	0.159881	0.196891		0.554129	0.694161	0.0543355	0.0608068	0.0367261	0.099778	0.00848946	0.098343
	AT5G43250	4.14521	7.01338	4.17788	5.6847	0.560304	1.10749	0.853907	1.12883		0.924231	1.49193	2.73229	0.866152	0.194177	0.879164	0.416752	1.22906
	AT5G43260	24.447	23.9333	22.5608	33.8746	82.1805	116.714	85.2138	89.0342		3.96686	4.6868	5.37611	3.37524	12.9147	10.2654	7.37278	2.66904
	AT5G43270	19.7703	25.2482	19.0417	21.47	32.3518	27.9105	33.4196	32.3392		2.20861	5.63726	1.21976	3.3218	2.55252	3.61716	3.00319	3.8285
	AT5G43280	27.844	25.5566	29.4187	26.6098	16.8464	14.1511	20.7062	17.2529		2.72613	4.16699	0.603293	0.736957	3.96996	3.21199	4.48921	2.23263
	AT5G43285	0.32927	0.672122	0.134968	0.605998	0.127474	0.276729	0.159881	0.190393		0.27951	0.308112	0.0543355	0.318321	0.0367261	0.14266	0.00848946	0.0455449
	AT5G43290	3.93934	4.50908	1.03739	2.56343	0.257014	0.709133	0.648561	0.65371		0.708646	1.49636	0.693687	0.360927	0.168185	0.433492	0.503952	0.307047
	AT5G43300	1.27127	0.722176	0.36053	0.444713	0.522959	0.621133	0.428362	1.22626		0.582973	0.393931	0.21165	0.212479	0.641983	0.108839	0.199031	0.296588
	AT5G43310	38.4461	39.8229	33.3267	38.4892	9.05703	7.27659	6.72553	8.29852		2.99253	6.25975	4.33191	2.19298	1.23962	2.02645	2.09189	0.280431
	AT5G43320	81.1522	67.6313	81.6104	72.6723	67.9311	64.4767	58.301	62.4092		6.19758	4.00487	5.97368	5.66501	3.88545	3.93569	4.72086	11.4669
	AT5G43330	32.2313	44.252	33.2037	38.3667	56.346	65.6346	77.2964	85.9179		3.86982	5.22886	4.13058	1.70465	6.12671	22.2436	8.86656	3.82156
	AT5G43350	20.4324	32.7474	30.5369	38.9224	37.9168	27.6558	54.3308	74.2647		2.82496	4.82666	10.0079	2.81915	11.0648	10.0789	6.38104	9.62983
	AT5G43360	0.220176	0	0.134968	0	0.127474	0	0.159881	0		0.102025	0	0.0543355	0	0.0367261	0	0.00848946	0
	AT5G43370	0.165378	0.212125	0.281053	0.259901	0	0.173047	0.214027	0.296898		0.0376792	0.111106	0.20132	0.120939	0	0.0356422	0.0991452	0.270838
	AT5G43380	2.20938	3.78661	1.87153	3.70998	2.94118	5.99135	5.14765	6.19322		1.19306	1.71278	1.09752	0.401897	0.879434	1.01902	1.24274	2.40021
	AT5G43390	0	0	0	0	0.271458	0	0	0		0	0	0	0	0.210015	0	0	0
	AT5G43400	6.34035	6.45945	5.01547	6.0836	5.25596	7.33232	5.93425	8.86927		1.05464	1.40465	1.1618	1.5858	1.40557	0.928542	1.7134	0.262726
	AT5G43403	6.14782	9.43324	6.2624	7.43395	7.10148	11.3523	10.0221	13.8744		1.28553	1.52207	0.836972	0.467979	2.11585	1.24696	2.14688	1.67091
	AT5G43410	0	0.157128	0	0.298645	0	0	0	0		0	0.0149354	0	0.304717	0	0	0	0
	AT5G43415	0.220176	0.31453	0.235378	0.217795	0.388646	0.224876	0.265681	0.190393		0.102025	0.0286798	0.154822	0.0958417	0.293221	0.06051	0.0874696	0.0455449
	AT5G43420	1.39354	3.47482	2.34169	3.17819	1.94895	3.31796	2.81618	3.71216		0.608405	1.83503	0.91567	0.662778	0.807009	0.405401	1.50432	1.75697
	AT5G43430	30.414	28.4158	31.0306	30.0775	52.9834	57.7033	56.6316	55.7884		0.743869	3.86172	4.05271	3.94247	4.88073	5.17697	3.1441	6.67743
	AT5G43440	50.0229	35.8282	53.4641	42.624	30.5027	25.8854	28.6686	22.7638		2.39781	2.25556	12.9596	4.98091	8.13552	6.08501	0.643227	1.97396
	AT5G43450	31.5171	23.8219	31.9312	48.8185	420.643	538.054	462.605	562.677		3.57006	3.18295	6.63359	9.50483	51.8969	119.168	28.3715	65.2142
	AT5G43460	55.2345	50.6378	58.1029	46.7246	310.798	371.608	272.224	320.416		1.3278	2.15293	5.91321	2.937	16.5757	65.45	21.2861	28.4238
	AT5G43470	41.7439	35.8027	63.094	40.6415	69.0429	27.5557	23.8078	23.7799		1.76961	9.42105	1.87483	1.17195	2.29125	2.94916	1.28898	1.62336
	AT5G43500	9.51928	10.6277	9.73219	8.9118	7.83395	5.76556	6.84541	9.96559		0.798026	0.481808	1.32173	3.43879	0.893051	1.59681	2.03687	0.689173
	AT5G43518	0.786988	0.41467	1.76822	0.321315	0.554399	0.556916	0.374132	0.190393		0.421477	0.148073	0.752275	0.253301	0.384718	0.396839	0.104554	0.0455449
	AT5G43520	7.1287	4.97364	9.55789	0.78552	2.2688	1.38691	1.39412	1.03111		1.25842	1.3222	1.82192	0.0763311	1.17771	1.14301	0.652321	0.209137
	AT5G43530	0.377444	0.590906	0.170995	0.269564	0.315196	0.3991	0.317534	0.410291		0.0374192	0.446305	0.0354004	0.170951	0.261091	0.381628	0.146305	0.299609
	AT5G43540	2.60605	2.7643	2.04203	1.31672	1.76687	2.25567	2.57472	4.65603		1.70646	0.243625	0.163101	0.809993	0.654863	1.37005	1.74395	0.884117
	AT5G43550	0	0	0	0	0.163022	0	0.31525	0.190393		0	0	0	0	0.0243952	0	0.258841	0.0455449
	AT5G43560	40.6418	35.3518	42.6547	37.6474	71.0036	74.5246	72.6248	67.9246		2.35357	2.80542	3.52573	1.83229	4.47763	4.14617	4.29407	6.56482
	AT5G43570	2.40693	2.22694	3.00618	8.39072	5.61972	8.24569	6.12374	10.581		0.439242	1.06709	0.18204	1.88781	0.896579	3.58366	0.449522	1.83737
	AT5G43580	23.7316	24.6387	29.1833	77.6791	53.6911	110.028	56.2343	123.013		3.8323	10.3018	4.59395	14.6917	2.33866	43.5077	10.8801	16.7316
	AT5G43590	0.924674	1.02278	1.78806	2.22117	0.4259	1.11692	0.898214	0.864701		0.131977	0.706946	0.465609	1.04026	0.35492	0.623262	0.642129	0.772698
	AT5G43600	14.0193	11.6249	10.6776	13.2357	20.0105	16.2095	20.9858	20.5254		0.845393	2.40568	0.526868	0.314771	3.52742	1.96985	4.58038	4.10947
	AT5G43603	0	0.157128	0	0.259901	0	0	0	0		0	0.0149354	0	0.120939	0	0	0	0
	AT5G43620	2.12505	2.37667	1.89887	2.35075	2.15345	3.22402	2.02866	2.5683		0.410651	0.750688	0.89479	0.3105	1.60192	0.936165	0.678758	1.39379
	AT5G43630	18.5849	25.1839	15.7631	26.6465	50.8092	57.3828	57.4457	55.9196		3.22422	2.99367	0.777938	3.68848	2.63107	5.7774	3.25007	0.597212
	AT5G43640	0	0.209634	0	0.321315	3.13909	5.77602	6.17988	7.05666		0	0.0931393	0	0.253301	0.918487	1.7518	4.27422	2.30033
	AT5G43650	0.357391	0.462977	0.262155	0.9214	0.174843	0.173047	0.159881	0.146971		0.270425	0.37977	0.1262	0.234328	0.113994	0.0356422	0.00848946	0.0320674
	AT5G43660	0.587384	0.700074	0.22566	0.805156	0.209928	0.363078	0.583361	0.413957		0.350017	0.708972	0.172648	0.416485	0.081385	0.36871	0.15371	0.390781
	AT5G43670	12.4362	12.0313	11.5007	11.9745	11.4761	12.0763	11.796	8.55307		1.60751	1.34297	1.1121	2.09339	1.86299	1.23148	3.77803	0.974669
	AT5G43680	8.74263	8.47242	9.56926	10.0856	4.98106	5.63841	6.2467	5.89954		0.793779	1.26788	0.904768	1.86515	1.45655	1.75422	1.69077	1.61839
	AT5G43690	0.760436	1.04683	0.922281	2.0858	0.353896	0.571698	0.684368	0.801343		0.101332	0.228883	0.190823	1.02278	0.236102	0.383927	0.476308	0.366702
	AT5G43695	0	0	0	0	0	0.229657	0	0		0	0	0	0	0	0.099778	0	0
	AT5G43700	53.1595	44.7917	50.6227	38.2622	16.2083	20.0606	18.6033	24.3144		7.26193	7.10405	7.95956	3.23702	5.36962	4.47979	1.54144	0.383866
	AT5G43710	17.0722	18.1268	18.613	14.6602	6.15401	5.47678	6.17526	9.3376		1.19321	1.27072	2.23354	0.518547	2.17335	0.967273	0.384751	1.67112
	AT5G43720	14.4454	16.8649	18.8564	18.8802	20.1209	19.2506	19.1289	19.4211		1.36966	1.70968	1.39684	2.72747	3.49289	0.642939	3.22471	3.43364
	AT5G43725	7.25251	5.94437	6.77401	7.032	4.70962	6.09191	4.40249	5.19266		2.79498	1.33031	2.01564	1.98229	0.673194	0.850703	1.81295	1.3606
	AT5G43740	11.4007	8.93915	10.6199	11.2809	9.31187	11.5906	10.286	10.8373		2.55056	0.600135	1.59473	0.606657	1.63253	1.94245	2.7301	0.987139
	AT5G43745	27.2336	32.4021	28.6569	45.9313	16.6894	14.6517	14.1039	17.7438		6.96207	2.04759	4.80213	3.61515	0.815494	5.27367	2.72049	2.48988
	AT5G43750	83.6429	97.62	55.5839	111.123	29.8532	40.9644	31.5351	40.5386		8.60509	15.5062	2.65677	10.3463	4.04225	13.7444	6.56284	4.69757
	AT5G43755	0	0	0	0	0	0	0.214105	0		0	0	0	0	0	0	0.0997079	0
	AT5G43760	42.2498	57.5929	47.2155	48.7251	17.635	25.8896	27.6598	26.4893		14.1317	5.24285	11.5924	3.63122	2.39802	2.61592	5.96357	5.44641
	AT5G43770	5.58864	1.81446	7.82729	1.34559	2.9963	2.44658	4.55713	3.45885		2.32288	0.478422	5.40263	0.846271	0.611269	0.138254	1.76957	0.251775
	AT5G43780	86.8924	47.7649	122.348	44.8207	58.0479	42.8882	65.8209	52.3097		8.36895	8.25013	9.36647	8.74997	8.09796	10.1627	9.12697	5.37016
	AT5G43790	3.20346	3.10437	1.95042	2.38439	1.91045	2.6827	2.61231	2.39659		0.880876	0.918508	0.341887	0.745667	0.858504	0.475104	0.171143	1.79183
	AT5G43800	0	0	0	0	0	0.299753	0	0		0	0	0	0	0	0.257176	0	0
	AT5G43810	14.8006	13.9144	15.5246	10.6493	15.1205	14.3549	12.3662	13.0741		3.54174	1.30569	5.37467	1.58778	3.54104	3.42134	3.464	4.71044
	AT5G43822	4.30517	5.62327	6.55476	5.4027	7.31479	6.67814	6.3945	6.72733		0.427461	0.989918	1.39772	0.994493	0.210795	1.20467	2.02974	1.43749
	AT5G43830	151.363	102.173	207.812	96.0027	50.8281	48.1022	54.5489	58.1802		11.1366	12.4181	13.8337	9.032	6.67431	16.6491	9.15909	8.17738
	AT5G43840	0.165378	0.157128	0.281249	0.212883	0	0	0	0		0.0376792	0.0149354	0.192179	0.0608068	0	0	0	0
	AT5G43850	44.3935	37.7697	42.3621	46.2363	69.797	73.6519	71.4386	65.8358		7.34	0.344116	3.34981	7.97383	4.71416	12.0609	5.49775	2.36609
	AT5G43860	4.82647	5.35531	15.3854	9.36911	32.9262	35.752	36.2565	30.8991		2.49267	0.906666	2.03146	3.60365	1.97637	4.74521	0.912842	3.56403
	AT5G43870	15.527	16.0068	11.9467	17.6917	6.75789	6.43746	8.63919	6.19007		4.14789	2.19595	2.88251	5.52048	1.21179	1.67234	1.96001	1.52182
	AT5G43880	15.8383	16.9193	14.4009	14.4221	11.2761	9.19363	10.9055	11.5409		1.77391	2.62774	1.48848	2.19541	0.755395	3.01188	1.75682	1.30054
	AT5G43890	0.548366	1.36474	1.01705	1.17227	0.244636	0.236491	0.319749	0.429309		0.378876	1.01139	0.794441	0.528014	0.0787068	0.14577	0.163754	0.245268
	AT5G43900	38.9416	41.0628	58.3728	38.4087	43.1864	25.6139	30.372	30.4891		1.22247	3.616	3.29617	5.00878	3.20298	4.25516	1.78985	3.03445
	AT5G43910	5.37642	5.98811	19.929	6.65349	9.88986	5.50442	8.35429	7.34078		0.908157	1.24141	3.47165	3.03624	2.76208	1.1521	0.523136	0.408772
	AT5G43920	12.9499	12.9043	16.9271	13.0774	17.4885	13.0961	15.4966	14.5874		2.5019	1.56176	2.27769	3.19293	0.724632	1.57984	1.80994	0.98244
	AT5G43930	15.8733	16.2784	17.4791	15.4814	27.1838	29.6614	29.8438	27.1182		0.389272	3.82708	1.29367	2.12988	3.36401	1.3641	3.98395	3.26477
	AT5G43935	0	0.212125	0	0.166107	0	0.173047	0	0.146971		0	0.111106	0	0.0632247	0	0.0356422	0	0.0320674
	AT5G43940	245.607	236.962	337.032	260.04	275.508	261.748	257.216	257.858		10.6823	9.11833	16.4758	10.3189	14.4363	21.3962	9.52948	10.8862
	AT5G43950	20.293	15.7172	22.9149	14.4024	19.9413	13.9945	19.3507	18.0319		3.05241	3.60523	5.42368	3.36901	4.33279	2.28796	0.37462	2.19403
	AT5G43960	46.9446	61.8029	45.9022	56.614	41.2953	42.7801	43.4463	47.8409		5.58768	3.7802	5.23937	4.74199	4.786	1.36834	5.39497	6.15478
	AT5G43970	59.29	70.3287	59.8884	68.0969	41.397	38.7991	47.0227	45.4032		9.81508	5.04774	3.19446	7.01119	9.07518	2.68609	7.95298	2.07763
	AT5G43980	0.955991	1.45538	1.84081	3.03641	1.76508	3.69175	2.95059	3.20985		0.599595	1.04533	1.21059	0.297607	1.66837	2.73332	1.64252	0.642616
	AT5G43990	4.31182	4.84683	3.27463	2.22024	3.18651	2.11014	1.70887	2.33563		1.11019	0.852524	1.0055	1.42604	0.650326	0.812693	0.237837	1.50167
	AT5G44000	26.7382	26.8814	24.1897	30.4958	27.3049	30.5223	26.6648	30.0536		3.3455	1.37364	0.307147	8.05465	1.4371	4.21535	3.44984	2.34198
	AT5G44005	19.3396	8.23931	12.2405	12.2214	2.84743	4.89586	11.9109	5.30032		3.45289	3.30939	0.998191	1.8842	1.9915	2.60533	1.53379	1.35477
	AT5G44010	8.39446	8.31002	8.59094	8.2378	2.63912	2.13573	5.19788	2.78598		1.04623	1.7369	2.99577	1.04323	1.27899	0.510825	1.54636	1.34038
	AT5G44020	448.051	419.215	365.813	347.759	84.9467	98.3037	137.294	124.116		37	48.8059	95.5761	42.7511	16.9522	18.1118	14.9714	25.0671
	AT5G44030	5.13968	7.15042	3.81053	5.74746	5.36843	7.86762	6.29786	9.99167		2.02902	0.780392	2.13137	0.703539	1.29837	1.56628	1.78701	1.26858
	AT5G44040	6.0415	6.12992	5.47974	4.53103	2.37634	2.98432	3.21387	2.5703		1.68389	2.1223	2.52168	0.534713	0.652741	1.1565	0.721605	0.66109
	AT5G44050	1.42645	4.40693	1.21176	3.92069	1.26972	1.59149	2.03812	2.78862		0.781443	1.79778	0.977941	2.28745	0.838383	0.920371	0.60601	1.07675
	AT5G44060	8.03343	10.759	6.45023	6.88605	2.51588	3.16532	3.55343	2.10025		0.907152	1.81877	2.0388	1.43905	1.10117	0.567265	1.09807	1.17635
	AT5G44065	0.165378	0.207182	0.350227	0.269564	0	0.449816	0.214105	0.239899		0.0376792	0.0735573	0.290737	0.170951	0	0.335316	0.0997079	0.0599675
	AT5G44070	23.5514	33.6192	74.2054	37.5726	27.5725	16.2715	12.859	11.4924		3.13863	7.19682	6.70718	9.86909	5.7384	1.22279	0.830837	2.27358
	AT5G44080	12.7883	11.3869	14.7498	13.4461	9.28139	9.77754	9.33294	9.78614		1.72061	0.530495	4.61063	2.70694	0.690298	0.39341	0.236119	0.346988
	AT5G44090	29.1296	25.2189	37.0162	27.4285	96.036	91.9206	82.1132	88.4527		4.36119	4.00436	0.957038	2.50342	10.6277	5.42453	6.63531	6.82248
	AT5G44100	47.9015	49.453	57.8618	53.2215	39.9463	38.6668	34.3485	43.5951		4.42957	7.99854	5.84216	2.97211	5.46302	6.70331	4.96932	1.3958
	AT5G44110	23.882	28.332	18.9745	16.7855	27.3488	30.7709	33.672	32.9823		3.05497	2.39608	1.57825	1.11594	9.11475	4.95265	3.88083	2.89204
	AT5G44120	0.281087	0	0.134968	0	0.235273	0.414488	0.159881	0		0.141691	0	0.0543355	0	0.147979	0.253196	0.00848946	0
	AT5G44130	152.337	161	131.888	161.353	45.9382	44.1379	83.4503	62.4317		31.4767	6.28835	19.3884	27.2873	4.1904	4.04616	12.1686	2.4487
	AT5G44140	0.582543	0.934398	1.07338	0.848725	1.12199	0.448934	1.12297	1.18312		0.225161	0.350854	0.593543	0.462313	0.199768	0.122398	0.312783	0.337532
	AT5G44150	7.17098	8.14343	8.06758	6.06692	5.37005	4.25901	4.59119	5.82675		0.830117	1.79637	1.37983	1.61628	0.679139	1.37367	0.458478	1.61067
	AT5G44160	1.79805	1.59701	1.43243	2.80235	2.98285	1.94438	2.88382	2.60977		0.760025	0.772749	0.672335	0.965562	1.815	0.971133	0.490847	0.579413
	AT5G44170	10.095	9.58324	8.48814	11.1909	7.48049	7.42735	8.30025	7.49429		0.118035	1.10001	1.49229	2.74279	2.48956	1.16173	0.801169	1.06653
	AT5G44180	23.7191	18.3629	25.0984	20.8746	32.3928	26.8998	24.7843	23.6809		1.78502	2.91316	0.480625	3.9742	3.7744	1.62194	1.88103	2.05802
	AT5G44190	60.0804	95.1979	38.0511	79.4665	32.3582	35.8845	37.0116	33.4054		5.02709	2.68765	4.55572	2.50523	5.05652	1.43954	4.81415	3.92881
	AT5G44200	32.8605	27.5205	27.788	28.3399	24.1629	19.5906	23.8548	21.7875		4.22778	2.48419	0.69748	3.06602	2.89023	1.92389	2.55177	4.76191
	AT5G44210	6.92948	4.72204	8.84359	5.21469	1.37872	0.772306	0.900873	0.331795		0.0354314	1.79933	1.67764	0.952509	1.03814	0.479419	0.369323	0.170883
	AT5G44230	1.63309	2.84161	2.26174	1.84743	1.93282	1.1461	2.19837	1.2902		0.348592	0.984577	0.10294	1.23431	0.414626	0.303347	0.656659	0.259179
	AT5G44240	27.5062	31.4483	41.7507	33.4604	47.1064	40.4123	41.2896	45.1617		3.38339	4.37085	3.78361	2.64783	7.08392	3.11229	5.71411	4.04999
	AT5G44250	28.6582	27.6065	29.732	26.2457	27.7298	27.7549	26.1774	30.8066		2.99331	1.10244	3.33839	4.61571	5.2459	2.51656	0.453017	2.9419
	AT5G44255	0.884217	1.14102	0.844083	0.507282	0.271458	0.236491	0.159881	0.234096		0.595121	0.297137	0.23078	0.380164	0.210015	0.14577	0.00848946	0.117522
	AT5G44260	31.9525	12.8934	37.499	10.0746	6.35561	4.84851	4.2477	2.53812		1.20656	2.62333	3.21346	2.08626	0.788918	1.65751	0.983164	1.15628
	AT5G44270	0.976773	0.264751	0.542197	0.59232	0.209928	0.229657	0.47516	0.351975		0.428969	0.110863	0.292927	0.38847	0.081385	0.099778	0.299659	0.287805
	AT5G44280	6.66094	6.86255	4.05458	5.13068	3.73193	3.49307	3.06546	4.77387		1.10259	2.14705	0.105513	0.417806	1.26674	1.01986	1.1727	0.862787
	AT5G44286	3.42548	5.58716	2.89075	4.59372	2.92173	2.26409	2.54855	2.52643		0.131821	1.19721	1.63872	0.669298	0.345862	0.749205	0.776344	0.146996
	AT5G44290	58.9691	50.2786	58.5249	60.2383	48.8424	47.2953	60.2343	61.1719		6.90461	2.82574	1.81252	6.02432	6.54977	1.1705	5.77713	0.951007
	AT5G44316	2.25927	1.92687	1.30924	1.39071	6.14474	3.37074	4.48928	4.48727		1.51475	0.829136	0.195153	0.277092	0.928228	1.08966	1.4054	1.1305
	AT5G44320	47.1675	52.2428	51.9778	57.614	84.4647	97.5497	82.8413	78.578		4.93002	8.39254	8.00585	6.82787	0.543016	6.25137	8.09971	6.90708
	AT5G44330	157.542	158.447	174.571	170.087	103.348	102.246	99.7161	83.0294		45.4549	60.6045	51.588	66.983	31.0589	22.528	26.7491	12.3419
	AT5G44340	252.693	286.13	241.653	243.504	148.131	145.616	165.789	167.175		11.8029	20.3593	18.1165	2.44305	7.94271	14.2109	13.3582	4.59009
	AT5G44350	0.465672	0.469313	0.668134	1.34671	0.781959	1.20299	1.60044	1.40763		0.554129	0.145513	0.207138	0.326054	0.960956	0.892366	0.183429	0.108632
	AT5G44360	0.285568	0	0.134968	0	0.127474	0	0.159881	0		0.241916	0	0.0543355	0	0.0367261	0	0.00848946	0
	AT5G44370	5.45325	11.8261	8.37015	10.4303	4.12066	3.8819	4.66617	5.63375		2.44766	1.16749	0.508922	3.41865	0.494821	0.316646	3.2217	0.979189
	AT5G44380	55.1497	53.8636	54.4083	59.7226	29.0457	33.1649	37.1383	57.7998		3.46596	5.38796	10.3602	6.10353	6.88786	14.6733	5.22464	11.5159
	AT5G44390	9.0661	18.0922	18.4081	18.8808	2.31766	4.35804	5.01402	7.34429		3.04163	2.18588	2.82963	0.7954	0.934811	0.582374	0.840203	1.86583
	AT5G44400	4.78268	8.15811	5.68742	5.16203	1.80609	0.985871	0.740839	1.14574		0.444507	5.63658	1.35577	1.92312	0.272699	0.394874	0.294553	0.390675
	AT5G44410	11.4537	8.91132	4.12944	7.95819	7.74922	4.849	7.74595	7.25856		1.16092	1.77257	1.59313	0.588617	2.97669	1.72059	0.73079	2.37357
	AT5G44416	0	0	0	0	0.163022	0	0	0		0	0	0	0	0.0243952	0	0	0
	AT5G44417	1.28447	0.529807	0.403863	0.734939	0.6059	0.328486	0.787469	0.43063		0.864354	0.220661	0.185501	0.587803	0.780012	0.226817	0.692404	0.0616269
	AT5G44420	132.841	362.352	44.1081	385.73	9.60928	83.2514	76.6882	102.893		25.5696	229.772	5.1238	163.328	2.93007	66.8218	89.3211	63.9406
	AT5G44430	52.1655	184.716	12.5457	142.503	3.40767	39.3865	25.8638	47.6412		16.617	114.208	5.04622	60.2044	1.60173	33.6371	29.965	30.8814
	AT5G44450	14.9155	15.8317	18.1372	16.0506	20.2501	17.5162	15.9026	17.3896		1.71874	1.5988	2.28371	1.83391	1.24546	4.30257	1.2486	3.41155
	AT5G44460	1.97513	1.34763	14.2086	1.50569	1.86575	1.01594	0.534179	0.791899		0.544134	0.412855	2.48339	0.260459	1.54874	0.786077	0.25625	0.540391
	AT5G44480	9.4833	10.7285	6.81818	11.0534	8.90661	7.70103	6.49571	10.9192		1.1273	4.42744	0.494276	1.64995	1.79498	3.82564	2.59961	1.0755
	AT5G44490	3.65832	5.66374	2.9006	5.47752	6.45436	7.40402	8.22083	8.54328		0.746489	0.942861	0.392398	0.378254	1.58482	1.27718	2.67647	1.24256
	AT5G44500	6.30228	6.73357	5.55016	6.63738	3.57485	5.4968	4.87289	4.42433		1.64415	0.868549	1.03059	0.369454	1.84985	1.1187	1.25873	0.412756
	AT5G44510	10.8415	15.3186	15.5111	14.1242	22.0588	13.5995	21.5401	19.5967		1.55464	1.41568	1.8531	2.55784	4.26327	2.78295	1.8066	2.78334
	AT5G44520	20.1991	15.9981	13.2699	18.7338	13.173	14.7196	14.1469	14.7178		1.60382	2.39305	0.45808	3.91892	1.59484	3.44724	1.83777	1.91273
	AT5G44530	9.65496	14.5836	10.5056	11.5658	5.87787	4.95191	6.22241	6.6099		1.23951	1.95367	1.22303	0.175649	2.56655	1.73197	0.705815	3.57572
	AT5G44540	1.12253	0.691802	0.685889	1.0301	0.614073	0.351759	0.792527	0.832636		0.320774	0.57046	0.383617	0.20446	0.542953	0.225376	0.380878	0.574406
	AT5G44550	9.27296	10.3742	8.41513	19.3999	12.5936	8.00031	19.5468	16.0046		4.11275	1.9676	0.593547	3.85194	3.4932	5.92889	4.34375	2.61611
	AT5G44560	8.88568	8.70202	7.90744	6.16877	2.36674	1.90585	2.06822	2.16393		1.96435	1.17071	1.42566	0.378833	1.13439	0.699578	1.07646	0.177238
	AT5G44562	1.35819	0.794703	0.779575	0.865932	0.651615	0.651714	0.482609	0.762346		0.797281	0.843533	0.41556	0.392071	0.443326	0.475651	0.293765	0.187529
	AT5G44565	3.77558	3.34165	6.89322	6.38618	10.0199	6.25849	4.37315	5.69113		1.25648	0.246325	1.6082	2.29962	0.978868	2.42252	0.122183	1.40703
	AT5G44568	16.5524	26.7603	380.392	101.677	99.4621	7.80041	4.87302	5.20448		2.98134	7.73256	25.5359	19.9188	15.3104	1.36283	1.15986	2.03493
	AT5G44569	1.29755	0.419547	2.08075	1.77761	1.38785	0.862671	0.632748	1.4258		1.0871	0.18612	0.445753	0.628117	0.838202	0.16704	0.389073	1.51919
	AT5G44570	0.743665	1.18326	2.88903	2.64999	1.98057	1.10106	0.808605	0.577866		0.548247	0.640117	0.584883	1.20541	0.453423	0.722245	0.512567	0.0370182
	AT5G44572	57.9162	40.7408	145.524	41.2933	4.55144	2.36127	1.47856	2.3713		7.02234	5.19766	14.5259	5.96264	2.50572	2.13171	0.708097	1.16027
	AT5G44574	2.55548	2.58398	2.19561	1.82828	0.442306	0.715144	0.534104	0.234096		0.385144	0.582875	0.841131	0.292752	0.381149	0.579865	0.108558	0.117522
	AT5G44575	12.3207	23.0441	14.6434	38.4162	11.6418	10.3704	9.03368	9.18301		6.89386	6.98814	3.62835	7.90689	4.12949	4.67734	3.72969	2.37841
	AT5G44578	2.00814	2.93003	1.5122	1.77025	0.315196	0.173047	0.418826	0.246873		0.951241	1.69935	0.387687	0.6589	0.261091	0.0356422	0.437226	0.183808
	AT5G44580	123.885	120.99	212.393	145.852	58.1791	41.409	34.4548	35.3985		19.5582	3.51898	5.5406	11.7638	18.8518	8.84549	3.44129	3.90671
	AT5G44582	2.35191	3.03689	7.81775	3.04813	4.17875	1.91542	1.5996	2.02533		0.312886	1.14217	1.27204	0.777528	0.349477	0.528492	0.819413	0.491737
	AT5G44585	8.04522	4.01009	12.8531	4.34834	1.03296	0.849381	1.17932	0.853939		0.783152	1.13387	1.64568	1.15716	0.727132	0.808742	0.824714	0.386915
	AT5G44590	0	0	0	0	0	0.3991	0	0		0	0	0	0	0	0.381628	0	0
	AT5G44600	8.40394	6.55772	6.15673	6.72194	2.81782	1.63192	2.39512	2.56559		1.0809	1.06796	2.95792	1.10475	0.340008	1.07607	1.32177	0.614391
	AT5G44610	27.2274	21.7116	26.4977	14.335	18.4188	17.4077	15.5823	16.4277		1.31829	3.15321	3.08632	4.54661	4.16097	3.7189	1.21702	5.69925
	AT5G44620	0.213535	0.212125	0.134968	0.166107	0.163022	0.173047	0.376556	0.146971		0.0462087	0.111106	0.0543355	0.0632247	0.0243952	0.0356422	0.382938	0.0320674
	AT5G44635	8.74789	14.0218	9.75296	11.4303	4.13275	3.0335	3.47336	4.17622		1.93301	1.16194	2.51684	2.07395	2.78528	0.544727	0.405751	1.43045
	AT5G44650	59.6228	52.6316	46.7862	51.4257	28.4577	34.7539	27.6399	26.7778		2.96688	4.97269	1.48918	8.32759	1.07399	2.62566	3.28019	3.56199
	AT5G44660	9.77846	9.18677	9.34249	10.5278	16.8285	15.4831	15.1002	13.753		1.15059	2.94541	2.76129	2.12331	3.1622	5.98095	3.26497	1.55712
	AT5G44670	4.37336	4.77532	2.48075	4.16245	3.02794	1.53389	2.34938	1.92578		0.777727	0.342938	0.78142	0.198764	0.391433	0.564946	0.205934	0.329085
	AT5G44680	22.5467	29.597	22.3512	23.2784	4.68936	2.81438	5.12283	3.53062		0.787586	1.96733	5.74341	2.85362	1.0773	0.501799	2.3882	0.448878
	AT5G44690	0	0	0	0	0.174843	0	0	0		0	0	0	0	0.113994	0	0	0
	AT5G44700	1.37451	0.834966	0.316509	0.667567	0.316632	0.340549	0.482613	0.431682		0.272753	0.460542	0.21645	0.300726	0.175503	0.14823	0.18088	0.291567
	AT5G44705	0	0	0	0	0.270043	0	0	0		0	0	0	0	0.28713	0	0	0
	AT5G44710	17.0006	18.8293	15.0167	17.4384	17.8534	18.469	15.8682	18.3636		2.90699	2.28679	4.98833	1.46649	4.2534	1.37698	1.67095	2.6071
	AT5G44720	41.6061	60.3527	41.8992	63.6314	12.3866	11.7939	19.8701	22.6892		1.97404	14.0398	3.58888	15.4844	0.870468	2.44784	2.75754	1.51519
	AT5G44730	29.6416	24.4783	26.0778	25.0659	13.3101	13.4939	18.5107	18.4394		1.21711	4.02779	3.60117	1.39527	2.8978	1.88344	5.11692	2.63316
	AT5G44740	4.94915	3.60449	5.08002	3.98848	2.40111	2.09181	2.70327	3.31234		1.23992	0.556291	1.28613	0.261314	0.852863	0.227523	0.706926	1.55521
	AT5G44750	38.8226	33.1194	33.8251	27.8271	31.8851	29.8667	24.4931	25.5384		3.61384	0.467802	6.71053	1.21959	2.07948	5.87873	2.27459	5.41514
	AT5G44770	0.165378	0.209634	0.251436	0.166107	0	0.173047	0	0.201023		0.0376792	0.0931393	0.0409477	0.0632247	0	0.0356422	0	0.125651
	AT5G44780	5.9079	6.94271	4.82701	6.02792	9.27272	9.28488	9.99765	9.73305		3.24799	2.17254	0.841946	0.904777	0.402912	2.07527	2.43802	2.09921
	AT5G44785	37.7808	34.7821	25.4767	36.9951	22.6462	22.0174	23.0962	25.4607		7.41355	2.74546	4.28726	5.0091	2.60506	3.7247	3.04985	0.617648
	AT5G44790	48.3776	38.5701	62.8247	42.51	89.3307	84.0328	95.0713	100.906		5.01099	4.29798	6.17171	2.54179	12.3018	3.32397	4.17563	9.88934
	AT5G44800	53.9682	45.314	60.9428	42.8756	56.8337	45.5112	49.4218	43.9846		3.50042	2.12861	6.09963	3.42151	6.35981	1.60981	5.68766	1.52471
	AT5G44820	6.20478	8.49027	31.5136	17.7066	15.6574	3.20519	2.07789	3.37251		3.32635	1.56695	2.97568	1.40589	1.70311	2.84876	0.413226	1.03618
	AT5G44840	0	0	0	0	0.173874	0	0	0		0	0	0	0	0.108085	0	0	0
	AT5G44850	0	0	0	0	0.352657	0.380126	0.263435	0.196891		0	0	0	0	0.233619	0.311405	0.169646	0.098343
	AT5G44860	10.7167	11.6956	11.9676	11.8345	11.0149	11.2612	11.0733	11.2519		1.05869	4.88732	2.51264	1.00952	1.83333	2.98984	1.48522	1.63601
	AT5G44870	12.5861	11.8275	19.8805	15.2576	28.3898	21.259	21.3786	20.2307		4.11649	1.718	2.38272	2.97608	1.8689	3.77706	1.5989	0.552172
	AT5G44900	0.733089	0.899618	0.134968	0.459536	0.290416	0.465893	0.211622	0.296898		0.428934	0.401065	0.0543355	0.382698	0.14144	0.174415	0.0804937	0.270838
	AT5G44910	1.25766	2.2345	1.64564	1.54468	2.80785	1.54964	2.99618	2.63899		0.358528	0.611779	0.22014	0.503086	1.77228	0.572998	0.608151	1.57206
	AT5G44920	6.32482	5.90569	19.9109	7.55939	6.76249	5.98016	4.83698	6.98349		2.67878	1.27868	1.97806	1.71364	1.84586	2.59681	0.541359	0.3881
	AT5G44925	0	0	0	0	0	0	0	0.376078		0	0	0	0	0	0	0	0.16109
	AT5G44930	9.06151	13.2546	12.4222	13.0928	9.73352	8.14103	11.209	10.202		0.927155	0.785308	0.256905	1.59125	1.91496	0.534637	2.61761	1.90689
	AT5G44940	0.165378	0.472274	0.281249	0.212883	0.220452	0.236491	0	0.146971		0.0376792	0.279862	0.192179	0.0608068	0.19146	0.14577	0	0.0320674
	AT5G44970	0.261633	0	0.134968	0	0.127474	0	0.159881	0.255023		0.119399	0	0.0543355	0	0.0367261	0	0.00848946	0.222656
	AT5G44973	0.432242	0.317028	0.592063	0.449865	0.127474	0.173047	0.159881	0.146971		0.0567442	0.179088	0.418129	0.231209	0.0367261	0.0356422	0.00848946	0.0320674
	AT5G44980	1.20232	1.05213	1.43145	1.87111	1.5835	1.39368	2.74471	2.36062		0.53365	0.356827	0.664549	0.951296	0.343618	1.06505	1.59254	1.38168
	AT5G44990	0.309588	0.307569	1.77378	1.08117	0.127474	0.571582	0.268184	0.365232		0.194688	0.245724	0.859724	0.33106	0.0367261	0.349963	0.193697	0.337566
	AT5G45000	5.58454	3.13688	15.6154	3.02254	12.1226	5.8587	6.32671	5.92979		1.49236	1.59793	1.53573	0.630845	5.36903	2.11699	2.25086	1.34868
	AT5G45010	42.0789	45.8045	42.8	47.5743	63.7747	76.661	69.2468	71.9936		4.70315	6.43466	3.86994	7.02923	6.73334	10.4338	4.62736	2.58026
	AT5G45020	5.82001	5.02287	6.33449	3.70998	2.61409	3.89802	2.58034	3.55954		0.971504	1.67737	0.847822	0.401897	0.87511	0.490116	1.91618	0.988097
	AT5G45030	12.0306	9.52765	22.4866	12.4414	22.26	15.9872	15.0336	20.4824		2.26377	1.39586	1.36833	4.12258	4.07167	2.21314	1.79583	1.84109
	AT5G45040	17.5619	19.9952	10.5094	15.5112	16.0635	21.7733	18.3523	20.3611		3.05499	3.77489	2.29262	3.63428	0.570826	3.45001	3.17517	3.42306
	AT5G45050	19.7418	17.5152	26.3709	16.384	26.0902	21.257	22.0297	24.7765		2.24195	1.75242	3.60921	2.58438	1.93158	2.05428	3.28944	2.05504
	AT5G45060	20.1311	16.6345	25.0487	19.7685	37.8358	38.2202	30.8232	33.8965		3.53808	1.17974	1.22792	2.969	3.10327	7.99418	2.26645	6.66082
	AT5G45070	0.472292	1.61263	12.6398	3.45122	18.3071	5.65063	8.58932	14.3625		0.212654	0.354938	3.64041	0.556926	6.0751	2.2902	3.16602	0.876329
	AT5G45080	2.36178	1.2647	3.54022	1.73789	2.36396	1.96204	1.85116	1.97746		1.02729	0.395187	0.968919	0.407672	0.936104	0.791642	1.17044	0.672494
	AT5G45082	0.261633	0	0.134968	0	0.127474	0	0.159881	0		0.119399	0	0.0543355	0	0.0367261	0	0.00848946	0
	AT5G45090	0.532797	0.207182	1.14845	0.337165	0.173874	0.281165	0.31525	0.251262		0.387074	0.0735573	0.224374	0.205206	0.108085	0.0568002	0.258841	0.129911
	AT5G45095	0.745745	0.676324	0.327197	0.900212	0.386701	1.03283	0.265763	0.58837		0.356841	0.387252	0.250473	0.152242	0.319751	0.321729	0.0880952	0.670833
	AT5G45100	10.2457	12.5261	14.5276	15.6183	14.1067	13.997	10.1853	13.0923		1.53437	2.85459	0.932516	3.57008	2.03288	2.77712	4.40553	1.46138
	AT5G45105	0	0	0	0	0	0	0.214105	0		0	0	0	0	0	0	0.0997079	0
	AT5G45110	19.9127	15.677	126.72	37.2139	173.984	86.4722	51.8491	48.5334		1.966	1.4926	19.9248	2.05899	11.0484	12.7552	0.393604	5.25101
	AT5G45120	0	0.157128	0	0.232497	0	0	0	0.234096		0	0.0149354	0	0.184062	0	0	0	0.117522
	AT5G45130	54.9916	57.9555	82.5081	55.7313	88.0253	81.2455	70.6826	75.4879		4.12872	5.24632	1.58699	4.16399	3.78869	11.0539	7.00795	9.53832
	AT5G45140	16.3457	21.0785	14.6618	22.2663	55.2116	55.3006	64.7209	61.9833		4.6148	5.37432	0.806102	3.19814	2.63299	5.99522	6.25322	3.28288
	AT5G45150	0.554454	0.416696	0.335843	0.74396	2.52097	1.72694	2.09829	1.60986		0.449126	0.327675	0.191514	0.141258	0.567336	0.333094	1.1271	0.182451
	AT5G45160	16.6087	18.3729	17.8075	17.5057	26.5523	20.7094	25.2675	23.4811		1.49207	4.16704	2.50592	1.67211	1.14231	2.80425	0.543933	2.29734
	AT5G45170	47.0672	47.4154	41.2701	45.6082	49.1666	41.162	35.7487	36.4205		5.52417	1.29858	6.97158	1.80644	4.56017	7.3436	3.21234	0.160155
	AT5G45180	0.165378	0	4.59237	0	1.52304	0.645471	0.428362	1.36406		0.0376792	0	1.02994	0	0.65128	0.477203	0.199031	0.674802
	AT5G45190	22.8245	21.4677	26.7339	18.119	32.3536	33.2521	33.31	31.5859		1.58213	2.49385	5.41216	1.81413	2.50747	5.09013	3.54658	0.528017
	AT5G45200	0.345515	0.574683	0.758557	0.975049	0.4585	0.509998	0.211622	0.251262		0.34577	0.228753	0.334463	0.253536	0.363411	0.139339	0.0804937	0.129911
	AT5G45210	0.863204	0.571105	1.09065	0.635089	0.482719	0.719766	0.322639	0.555342		0.112903	0.479549	0.354634	0.36466	0.294944	0.557033	0.173716	0.333321
	AT5G45220	2.04345	1.44542	1.80399	2.27043	0.831702	1.41556	1.04818	2.10199		0.744116	0.652194	1.66551	1.55009	0.357214	0.227418	0.968387	0.921412
	AT5G45240	1.31109	0.929342	1.21066	0.326915	0.362023	0.384412	0.373839	0.288004		1.31422	0.467908	0.144216	0.169131	0.18096	0.180477	0.252872	0.118975
	AT5G45250	23.994	20.676	32.4343	20.1769	41.6552	38.3696	28.7156	29.3053		2.77866	3.0843	2.29424	1.32092	5.17162	2.71296	7.03888	5.09235
	AT5G45260	11.8795	13.3479	13.8495	10.2418	11.9719	9.63507	8.72975	11.4005		2.5498	1.90197	3.1359	2.84874	1.01718	2.26874	2.439	0.246798
	AT5G45275	1.96644	3.2616	3.42976	4.47057	1.94926	2.52154	3.00171	3.70442		1.02474	1.83461	0.435443	1.28155	0.537717	0.449442	1.12863	0.917621
	AT5G45276	0.32927	0.157128	0.134968	0.232497	0.127474	0	0.159881	0.296898		0.27951	0.0149354	0.0543355	0.184062	0.0367261	0	0.00848946	0.270838
	AT5G45280	28.0857	41.1703	20.3839	51.4966	3.85659	6.24698	8.56777	10.5112		8.60148	5.82319	3.86316	2.89706	1.80662	1.7578	1.96685	3.19209
	AT5G45290	15.2634	17.6417	14.2931	14.2276	10.3708	10.0573	11.9706	12.0919		3.39318	4.47294	2.21793	2.67756	1.27104	1.91142	0.848739	2.60829
	AT5G45300	11.3186	12.1126	10.5131	10.7544	8.1577	10.263	7.42424	10.1515		0.609164	1.6088	2.10107	0.596092	1.26607	2.26444	1.46114	2.36747
	AT5G45307	0	0	0	0	0.199089	0	0.214027	0		0	0	0	0	0.0860006	0	0.0991452	0
	AT5G45310	2.56695	1.23661	0.777885	1.45901	0.422143	0.548165	0.905833	1.02186		1.14036	1.12538	0.226363	0.170222	0.305582	0.559675	0.0805213	0.297116
	AT5G45320	0.522566	0.312312	0.403863	0.828153	0.494833	0.547469	0.369327	0.46307		0.525636	0.143839	0.185501	0.4425	0.606864	0.262541	0.225687	0.372515
	AT5G45330	4.06828	5.06175	3.55754	4.73848	2.84545	2.71723	2.83564	2.84243		2.60363	1.47355	0.777556	0.786635	1.66996	0.264353	0.596943	0.371845
	AT5G45340	3.64951	3.20848	6.2975	3.15734	2.07003	2.69787	3.48257	2.71358		1.13312	0.55571	2.33079	0.3203	0.215202	0.606017	0.940328	0.400276
	AT5G45350	30.6508	34.4256	47.9408	42.514	35.0207	39.4474	36.9635	45.407		5.36201	6.13912	16.6157	2.63579	4.83471	7.09281	3.36095	5.73924
	AT5G45360	22.1503	22.7405	26.6458	24.1133	35.5751	39.797	35.5445	39.1889		4.76081	2.43735	3.45231	2.00309	3.69442	5.78466	1.57583	2.92639
	AT5G45370	5.51531	5.01208	9.89708	5.31783	5.11157	2.98373	4.92784	4.63284		1.2542	2.14369	2.90998	0.717616	1.47023	0.874226	1.03767	1.1312
	AT5G45380	3.472	4.64052	22.1394	12.8981	111.564	51.9154	48.7041	49.4497		0.883888	1.4334	2.00868	3.48788	4.45611	4.71234	4.21665	3.13684
	AT5G45390	359.227	334.882	384.981	376.782	242.124	277.601	250.124	258.515		7.78597	22.0548	17.4008	44.4018	10.3828	61.084	33.0532	22.7185
	AT5G45400	6.2485	4.69641	6.67855	3.86249	6.1576	5.60436	5.03604	4.98628		1.3469	0.961344	1.06681	0.308165	1.05578	1.14583	3.14877	1.6784
	AT5G45410	50.038	56.1921	67.5756	86.0655	73.817	91.6113	59.0844	76.9648		2.53535	8.05434	7.16574	4.21193	5.29668	4.10304	4.90311	9.51339
	AT5G45420	17.3145	24.4341	22.3217	24.7593	10.937	11.9194	10.888	12.2466		7.74762	3.89115	2.64432	2.38838	0.843732	1.0202	3.53268	0.96139
	AT5G45428	0.165378	0	0.27043	0	0.267168	0	0	0.381165		0.0376792	0	0.104363	0	0.276065	0	0	0.0930307
	AT5G45430	0.165378	0.525262	0.316509	0.212883	0.453368	0.380126	0.539798	0.234096		0.0376792	0.642727	0.21645	0.0608068	0.286159	0.311405	0.66846	0.117522
	AT5G45440	1.90615	1.67939	2.71299	1.35267	2.20272	2.07893	1.70619	1.60548		1.58598	0.742136	0.514347	0.98882	1.31099	0.480502	0.0923455	1.10109
	AT5G45450	0	0.262199	0	0.166107	0	0.173047	0	0.146971		0	0.184344	0	0.0632247	0	0.0356422	0	0.0320674
	AT5G45460	1.50763	0.772215	0.807349	0.310358	0.362023	0.401946	0.37408	0.296898		0.857729	0.479808	0.459498	0.0575416	0.18096	0.113913	0.253928	0.270838
	AT5G45469	2.42797	1.27483	4.41346	2.02678	3.92994	0.957759	1.00916	1.04674		2.33093	0.829912	1.74927	0.899382	0.693821	0.0841702	0.196723	0.274392
	AT5G45470	18.4991	21.5453	78.1771	23.4924	31.6105	11.0576	13.1255	13.9007		1.18186	2.302	7.80686	3.24774	3.81595	5.08865	3.65713	4.17092
	AT5G45472	0.220176	0.209634	0.170995	0.166107	0.127474	0.173047	0.32236	0.146971		0.102025	0.0931393	0.0354004	0.0632247	0.0367261	0.0356422	0.288312	0.0320674
	AT5G45475	8.69349	7.1745	16.0716	6.32177	10.0022	4.62947	6.52204	4.40585		0.988199	2.01225	2.49973	0.690686	2.46281	0.415418	1.46689	0.737304
	AT5G45480	25.6667	30.5482	74.8222	33.9573	34.428	13.5565	16.0677	17.1884		0.938859	2.72541	5.85396	4.00796	3.42992	2.09757	3.4335	3.78724
	AT5G45490	70.9709	58.8188	171.851	58.5674	39.8805	19.3399	21.1103	24.7028		4.71459	1.91733	10.6824	7.00744	6.4271	3.57664	5.26363	4.93989
	AT5G45500	43.5896	37.4148	166.229	50.2803	95.0183	30.8605	30.6527	34.571		5.78498	3.81396	0.854659	4.67893	3.16784	2.90786	2.5601	1.55414
	AT5G45510	121.97	119.973	440.585	152.406	217.577	93.1892	94.3332	121.481		3.70875	9.34741	10.6178	6.70975	18.5773	16.1326	3.55182	3.96258
	AT5G45520	9.58843	7.80024	29.6887	7.35295	12.1947	6.39389	7.61349	8.11862		2.7573	1.97225	4.57811	1.38141	1.95486	0.454227	2.35065	1.91732
	AT5G45530	0.499976	0.63766	0.281053	0.507282	0.680085	0.276729	0.482376	0.435105		0.498521	0.317572	0.20132	0.380164	0.327785	0.14266	0.292474	0.117839
	AT5G45540	0.899187	0.416696	0.440017	0.306899	0.37517	0.351759	0.477476	0.491334		0.62227	0.327675	0.240028	0.19224	0.22767	0.225376	0.270642	0.136674
	AT5G45550	40.4086	47.126	63.7145	52.6105	72.9396	60.1596	68.0306	66.0306		3.1148	4.15996	5.31687	5.27917	8.31346	6.13656	17.6604	3.59637
	AT5G45560	4.62211	4.25886	3.26733	2.73991	2.54534	2.17689	1.1831	1.78785		1.71598	1.14563	0.0577117	0.923377	0.491832	1.02645	0.71115	0.674255
	AT5G45570	0	0	0	0	0	0	0	0.246873		0	0	0	0	0	0	0	0.183808
	AT5G45580	2.14957	1.41196	1.13106	0.812003	0.750302	1.17964	1.18524	1.44438		1.07312	0.547065	0.275908	0.191605	0.380949	0.467074	1.107	0.811901
	AT5G45590	12.5873	14.9276	11.5658	17.2206	8.05449	9.51003	9.06858	9.79198		0.709519	0.877065	1.7237	2.78578	1.72944	2.4461	2.17917	2.70827
	AT5G45600	15.1103	18.3717	14.6603	18.1671	7.02537	8.11259	8.44757	10.506		0.254427	1.68182	2.89871	1.37417	1.25175	1.00206	1.66605	2.58566
	AT5G45605	0.165378	0.309493	0.170995	0.166107	0	0.173047	0	0.146971		0.0376792	0.131029	0.0354004	0.0632247	0	0.0356422	0	0.0320674
	AT5G45610	8.74076	10.5385	7.05989	6.92042	6.32439	6.74134	6.72784	8.50834		1.8895	0.679609	1.2268	2.16076	1.21547	1.02502	1.17029	2.45856
	AT5G45620	30.865	31.6088	37.823	34.8707	37.4996	35.418	42.7164	39.6485		6.21273	5.32277	7.54352	4.44393	4.60162	3.812	1.44501	4.72483
	AT5G45630	0.990844	0.409677	2.29437	0.717096	4.12427	2.45566	3.68768	3.39289		0.618416	0.291695	0.657487	0.525122	0.720466	0.237409	0.555084	1.38744
	AT5G45650	5.26734	8.7988	4.29886	9.51445	1.05823	0.893495	1.77452	1.00699		0.526613	1.52001	1.09525	1.76316	0.691248	0.544029	1.18076	0.230011
	AT5G45660	6.29299	3.74386	6.2142	3.07231	5.10983	6.27723	4.6003	6.19916		1.62558	1.55205	0.205565	0.630058	0.244669	0.818917	1.56671	0.560822
	AT5G45670	11.1429	16.1061	12.2155	9.29291	1.87561	1.54022	1.9037	1.35112		3.0313	1.05958	4.76616	2.25231	0.882783	0.128618	0.745046	0.123459
	AT5G45680	113.794	102.731	78.8299	94.0617	37.335	47.1833	44.5387	45.0968		8.66683	15.9837	8.55186	20.7264	8.23557	14.0564	9.00681	9.44489
	AT5G45700	1.70188	2.54696	1.33818	2.29603	0.658641	0.431649	0.423393	0.251262		0.470132	1.29065	0.769936	0.684091	0.464432	0.396157	0.230295	0.129911
	AT5G45710	8.46813	7.50657	14.0194	11.2955	20.9772	24.3461	22.8487	24.5399		1.64685	4.72015	1.30378	1.98609	4.60257	3.12978	0.697143	3.94789
	AT5G45720	1.6618	3.84011	2.21568	1.94986	1.98229	2.7631	3.93965	2.66779		0.934175	1.10625	1.47799	0.910825	0.253387	1.19168	2.06505	0.83439
	AT5G45730	0.281087	0.774283	0.134968	0.424678	0.460308	0.173047	1.01123	0.251262		0.141691	0.349145	0.0543355	0.422785	0.427293	0.0356422	0.490966	0.129911
	AT5G45740	1.20996	0.574328	1.14309	0.403534	0.389926	0.72043	0.319911	0.456311		0.515492	0.0558989	0.128983	0.206959	0.295072	0.230013	0.164633	0.346162
	AT5G45745	0	0	0	0	0	0.224876	0	0		0	0	0	0	0	0.06051	0	0
	AT5G45750	26.0197	31.2616	36.3819	32.5676	6.44606	8.30455	8.68353	10.1872		3.58693	0.585083	2.86235	1.69031	2.13413	5.22442	2.91532	0.91396
	AT5G45760	7.75717	10.9391	9.08804	8.45615	5.78435	4.60243	6.37328	5.52356		1.16124	2.11831	1.14137	1.77129	0.838358	1.7684	1.2146	0.845355
	AT5G45770	12.6627	10.9244	10.118	11.6672	7.22746	7.35787	9.33988	8.53751		2.31671	1.56282	2.0494	4.20016	2.33214	2.60512	0.749889	3.09079
	AT5G45775	124.854	194.776	134.194	200.793	99.9213	114.623	117.243	104.216		11.39	12.2575	7.45679	14.0969	11.2672	15.69	15.6175	4.66548
	AT5G45780	5.53451	5.47189	6.20976	4.75811	4.94155	4.03238	4.22681	4.69268		1.3122	0.763255	0.908005	1.80338	0.367769	1.9077	1.77149	0.38964
	AT5G45790	0.677593	2.12071	0.96545	1.26054	1.35888	1.30841	2.13203	1.82427		0.386213	0.709734	0.251063	0.101802	0.569392	0.548017	0.0136709	0.440913
	AT5G45800	20.2152	25.341	37.8655	36.0187	38.8775	37.5285	35.0846	28.828		2.42641	2.72378	5.3341	6.2325	2.72573	7.44341	10.0748	2.16745
	AT5G45810	0.274766	0.626747	0.462135	0.377979	0.71804	0.752155	0.591188	1.01983		0.189665	0.142061	0.285624	0.0947504	0.576062	0.306098	0.270222	0.0680685
	AT5G45820	39.573	53.2411	20.523	44.7703	13.3382	13.4413	13.3116	14.9389		3.91028	2.43839	3.01905	8.53114	5.02417	8.95971	4.24167	3.16509
	AT5G45830	5.71709	2.7479	1.97062	2.14267	1.25376	0.982367	0.642466	0.70111		1.17666	1.11314	1.04649	0.921778	0.412558	0.737795	0.5972	0.431759
	AT5G45840	3.4373	3.8489	2.30975	4.31004	3.12134	4.14266	4.77084	4.23719		1.05101	1.47546	1.26801	0.597672	0.877664	2.61996	1.23698	0.303301
	AT5G45850	0.165378	0.619153	0.335843	0.361095	0.163022	0.173047	0	0.234096		0.0376792	0.263143	0.191514	0.0841635	0.0243952	0.0356422	0	0.117522
	AT5G45860	0	0.420013	0	0.166107	0	0.229657	0.376918	0.251262		0	0.459324	0	0.0632247	0	0.099778	0.201142	0.129911
	AT5G45870	0	0.267114	0	0.507282	0	0.281165	0	0.146971		0	0.208578	0	0.380164	0	0.0568002	0	0.0320674
	AT5G45880	0	0.207182	0	0.166107	0	0.173047	0	0.146971		0	0.0735573	0	0.0632247	0	0.0356422	0	0.0320674
	AT5G45900	10.5843	10.3281	16.2425	11.2302	21.4269	21.2268	19.8516	15.4728		1.83458	2.08065	3.38362	2.30638	1.91387	3.32008	1.36929	0.352517
	AT5G45920	1.64014	1.60191	1.90009	2.07697	1.97618	2.00719	2.18082	3.00052		0.461287	0.573065	1.66091	0.694704	0.655161	1.49422	0.768929	1.06005
	AT5G45930	67.0766	68.1931	48.1426	68.4289	13.1914	11.1968	13.0238	12.2514		6.80407	5.46014	3.76719	4.49722	4.3515	5.60972	1.75185	0.560186
	AT5G45940	16.638	15.3311	11.6653	16.0588	4.43044	4.30688	5.47453	6.21136		1.56456	3.07324	2.44117	1.25855	1.6937	1.13182	1.61452	0.856877
	AT5G45950	13.9053	20.8034	9.50542	16.3261	6.76344	6.92799	6.80508	5.52479		4.18529	4.72969	1.73972	2.39845	0.269677	2.15699	0.68808	1.21637
	AT5G45960	1.49984	0.991443	1.13029	1.00048	0.127474	0.332807	0.53686	0.196891		0.996243	0.120506	0.20693	0.561735	0.0367261	0.103483	0.209162	0.098343
	AT5G45970	0.438159	0.895142	0.478356	0.874653	0.649675	1.13832	0.689096	1.96321		0.460862	0.609386	0.0900489	0.256223	0.604108	0.125107	0.453453	0.489235
	AT5G45990	1.03307	1.16237	0.469493	0.926858	0.688324	0.939396	0.702712	0.715093		1.20893	0.345636	0.394336	0.697671	0.298639	0.331889	0.691214	0.341173
	AT5G46000	0	0.209634	0	0.166107	0	0.224876	0.268337	0.146971		0	0.0931393	0	0.0632247	0	0.06051	0.194447	0.0320674
	AT5G46010	0	0.212125	0	0.166107	0	0.236491	0	0.146971		0	0.111106	0	0.0632247	0	0.14577	0	0.0320674
	AT5G46020	126.541	116.78	128.223	119.397	176.562	216.363	191.762	200.401		5.88567	3.99781	7.95726	11.6958	18.7591	23.6499	9.95658	11.2386
	AT5G46030	93.7302	106.241	95.7962	95.9782	93.9092	94.6191	92.8755	92.615		3.1338	14.0917	3.55016	11.1615	9.68932	11.8745	7.94255	9.77882
	AT5G46040	5.42574	4.98526	5.54475	4.5272	7.84004	2.86766	5.60836	5.47283		1.45242	0.466617	1.18504	0.552524	3.27783	0.417079	1.71943	1.08753
	AT5G46050	5.45279	7.27385	42.4962	15.0877	3.41877	1.16332	1.48101	1.61474		1.6531	2.46147	3.056	2.97706	2.80065	0.427719	0.588798	1.07106
	AT5G46060	0.391263	0.797126	2.50798	0.590809	1.74997	0.867949	0.640012	1.24615		0.266968	0.486834	0.602879	0.50958	0.590476	0.269773	0.329248	0.711953
	AT5G46070	27.3235	29.7294	34.4842	27.9677	42.3969	37.9747	42.8929	37.8868		3.31987	6.84168	3.1481	3.65258	0.592909	3.22784	2.02472	2.21795
	AT5G46080	2.29945	2.38569	2.04421	2.87569	4.22878	4.41089	3.69451	6.1618		0.986093	0.841709	0.643756	1.85881	1.67134	0.946703	1.92437	1.54194
	AT5G46090	1.663	0.478106	2.63984	0.798677	0.5019	0.983833	0.590976	0.45996		0.0288347	0.331324	0.17724	0.681224	0.0701409	0.270536	0.354522	0.481957
	AT5G46100	0.923433	0.778861	0.451405	0.812003	0.83201	0.816539	1.23425	1.19454		0.254633	0.225025	0.17769	0.191605	0.431567	0.352726	0.454637	0.482069
	AT5G46105	160.638	112.048	130.135	99.07	94.8124	69.0656	97.5156	105.433		15.1549	12.3389	29.3826	19.9166	18.2634	20.9542	12.818	13.2563
	AT5G46110	768.624	759.327	694.528	778.956	441.488	414.025	482.041	465.244		44.478	67.6935	35.4851	52.3351	2.89428	70.0564	40.4177	53.4069
	AT5G46115	0.631054	0.209634	0.317732	0.366271	1.7568	1.37848	1.02296	1.73852		0.587188	0.0931393	0.262027	0.199336	0.886406	1.01821	0.531771	0.729928
	AT5G46130	0.220176	0.212125	0.372686	0.166107	0.758057	0.342661	0.214105	0.460889		0.102025	0.111106	0.241071	0.0632247	0.518921	0.286565	0.0997079	0.32597
	AT5G46140	0	0.611745	0	0.166107	0.921519	0.397105	1.55701	1.18381		0	0.514958	0	0.0632247	0.356006	0.0523094	0.932794	0.583278
	AT5G46150	22.6335	17.5441	21.3082	16.2018	19.5262	15.1118	18.5872	18.992		6.19692	1.46831	1.96367	2.06624	1.02856	1.21485	4.56135	1.71104
	AT5G46160	18.7214	24.6218	15.3406	23.517	13.9078	17.2056	20.2822	16.5901		4.75971	4.66904	0.298341	0.66297	2.62841	1.76733	2.96384	2.26675
	AT5G46170	13.3228	14.6176	15.9753	15.5433	17.187	16.8368	18.1718	15.6108		0.660003	0.866231	1.65999	0.987576	5.52475	3.69782	2.52199	1.93179
	AT5G46180	49.5957	38.0646	64.2502	51.4457	65.8912	62.7538	63.6431	60.0337		5.44895	1.61635	4.5413	6.57728	5.86146	8.85425	1.6582	2.97009
	AT5G46190	19.7889	12.6272	15.0664	14.7597	28.362	30.6824	26.3139	29.1595		3.65119	1.18668	3.18856	0.743432	1.56312	4.7751	2.0118	3.54124
	AT5G46200	0	0	0	0	0	0.328486	0	0		0	0	0	0	0	0.226817	0	0
	AT5G46210	76.525	82.2183	75.3556	77.8439	102.992	105.503	103.539	111.682		1.90702	5.4322	2.45839	3.10533	10.9386	4.86157	8.31359	6.09329
	AT5G46220	1.17709	1.56068	1.44441	1.5548	0.783505	1.12351	0.635016	0.799936		0.408875	0.28525	0.731075	0.481232	0.582742	1.05484	0.407962	0.395958
	AT5G46230	6.7802	14.1043	22.4833	13.8913	13.1804	8.10811	8.78252	9.46221		0.818755	2.15627	3.51346	2.70692	0.831611	2.98098	2.06116	1.98743
	AT5G46240	7.2397	8.22095	6.94134	6.72683	5.8631	5.32507	9.51407	6.09076		2.32752	2.03526	1.79746	2.38821	1.08794	1.19542	1.41394	1.94837
	AT5G46250	62.421	69.6408	79.9421	70.8931	126.501	123.009	114.744	132.182		7.95427	2.34868	7.27986	8.54018	6.46399	4.82704	3.7205	15.8107
	AT5G46260	1.56733	2.06711	6.54066	2.38815	2.8602	1.31335	3.31312	1.31549		0.232251	0.755726	1.8278	0.789794	1.34696	0.346586	0.396216	0.817837
	AT5G46270	17.2363	17.5552	20.7093	16.5108	14.7594	10.2418	14.2259	10.5648		2.89639	2.0062	2.34062	0.982174	5.80121	0.449295	1.13776	0.781255
	AT5G46280	15.2902	18.0234	14.3437	16.0556	3.8099	4.6628	5.96178	7.07006		3.32924	2.0828	0.115259	2.44011	0.615305	0.589682	2.00252	0.742776
	AT5G46290	141.411	158.913	107.934	135.515	49.8093	59.2962	60.2844	54.8131		6.67634	4.89058	10.3501	2.51831	9.19584	9.89291	11.6066	0.766642
	AT5G46295	0.855223	0.722176	1.19043	1.36414	0.740068	0.862671	0.950006	0.414039		0.296484	0.393931	0.581475	0.44883	1.00694	0.16704	0.501493	0.293358
	AT5G46315	0	0	0	0	0.235273	0	0.47956	0.517882		0	0	0	0	0.147979	0	0.327094	0.288005
	AT5G46325	0	0.157128	0	0.232497	0	0	0	0		0	0.0149354	0	0.184062	0	0	0	0
	AT5G46330	32.9362	36.2475	38.923	29.074	11.7	5.39155	7.86533	8.11035		4.21298	2.41616	5.14178	2.12596	1.81242	1.87536	1.54068	1.75177
	AT5G46340	21.7809	14.7682	23.9059	18.4174	20.0904	21.3989	18.7924	19.6238		0.64142	1.97286	2.53007	2.42946	4.74973	2.32545	1.08689	3.93491
	AT5G46350	1.25519	2.35899	0.952422	4.78281	6.30735	6.72071	7.05803	10.097		0.811719	0.184279	0.462127	0.81532	2.10813	0.34479	0.885298	1.79242
	AT5G46360	0.165378	0.157128	0.189731	0.212883	0	0	0	0		0.0376792	0.0149354	0.154225	0.0608068	0	0	0	0
	AT5G46370	0.99419	0.51174	0.244496	0.166107	0.271458	0.173047	0.268337	0.146971		0.486621	0.353317	0.256327	0.0632247	0.210015	0.0356422	0.194447	0.0320674
	AT5G46390	35.4888	29.9083	28.744	29.3786	20.1723	21.3545	21.3985	19.6675		6.43576	3.692	1.4999	4.13962	2.01464	7.38889	3.63918	3.06467
	AT5G46400	12.7157	10.7732	11.166	11.1119	8.36157	8.43495	10.5784	11.0985		1.7988	2.42947	1.70862	1.92211	1.90878	0.598338	1.18782	1.98449
	AT5G46410	20.5724	18.0921	24.084	21.8762	65.6578	53.8381	61.9443	57.1395		3.75925	0.977028	2.01339	1.89119	5.85326	5.62849	2.83547	6.92913
	AT5G46417	0.165378	0	0.189731	0	0.362023	0.332807	0.431157	0.296898		0.0376792	0	0.154225	0	0.18096	0.103483	0.47885	0.270838
	AT5G46420	108.884	99.1829	80.2968	87.1475	61.5671	66.5484	70.4987	62.6033		3.60225	6.97092	6.12293	10.8206	9.71341	11.5026	6.27684	4.99614
	AT5G46430	165.555	227.513	169.488	209.998	192.581	218.119	206.96	198.298		3.39062	6.2003	7.74507	14.8596	23.666	39.8994	13.7123	3.70858
	AT5G46440	0.547264	0.317028	0.134968	0.166107	0.493551	0.455508	0.431043	0.337573		0.574689	0.179088	0.0543355	0.0632247	0.312528	0.476952	0.348802	0.030658
	AT5G46450	14.5485	12.6809	16.5121	14.8425	28.5364	23.2107	26.5267	26.8942		3.01434	1.92722	1.93171	2.16649	2.81479	1.78955	4.78953	1.55937
	AT5G46460	1.94398	0.844698	0.916707	1.03713	1.99147	1.40139	1.75193	1.73869		0.841305	0.524571	0.718607	0.636573	0.726679	0.294367	0.405444	0.0663358
	AT5G46470	24.4363	24.2118	43.8281	34.4675	42.0766	31.8653	26.2028	25.3479		4.11743	2.36172	4.00292	2.03369	9.47459	3.86516	1.86182	1.95036
	AT5G46490	9.36535	10.4525	19.2988	16.3221	38.5093	30.7203	21.6726	21.0748		1.73486	1.45218	1.4715	1.25531	3.50084	3.40356	3.17315	6.20439
	AT5G46500	0.261633	0.519758	0.535388	0.326915	6.00069	2.5457	2.34664	3.24643		0.119399	0.209416	0.290886	0.169131	1.60278	0.461371	1.396	0.813949
	AT5G46510	6.87692	8.34787	6.86131	8.04467	5.31052	2.40792	4.02117	2.47865		1.24998	0.550462	0.367568	0.914311	0.883188	0.46015	1.02432	0.24221
	AT5G46520	3.36195	4.19251	9.44127	6.27857	6.92446	2.39854	4.25521	4.3023		0.260228	1.13734	2.50416	1.02249	2.69884	0.904852	1.29213	1.30543
	AT5G46530	2.51482	2.49372	3.40147	1.32189	0.880077	1.26902	1.70257	1.73113		1.01618	0.971358	0.182113	0.551569	0.371197	1.25911	0.821854	1.11021
	AT5G46540	0.567544	0.462977	0.22566	0.279525	0.127474	0.328486	0.477215	0.309089		0.283151	0.37977	0.172648	0.160885	0.0367261	0.226817	0.269689	0.319883
	AT5G46550	10.5084	9.27545	11.5337	10.6514	11.7302	14.092	15.2511	12.89		2.9564	2.09702	1.08261	1.7718	2.96507	1.6571	3.61598	1.16736
	AT5G46560	12.649	14.0052	13.4147	14.5236	14.3421	11.4818	15.9841	14.2231		2.11702	1.93181	1.49109	1.56174	0.887534	2.21858	1.68381	4.02694
	AT5G46570	18.3261	13.7842	13.2884	13.3025	6.27048	3.80875	4.54909	5.80865		2.56008	2.24198	1.23127	0.502746	0.0878524	1.49816	1.20691	0.890726
	AT5G46580	71.1732	73.7321	43.3664	63.0419	39.9713	38.4261	39.1695	36.1985		10.1348	5.14661	2.09511	3.73116	2.75508	10.5904	5.05824	6.76325
	AT5G46590	1.3597	0.999445	1.47083	1.45025	0.523231	0.512776	0.900365	0.545601		0.574309	0.17595	0.43016	0.544294	0.430055	0.153519	0.492236	0.188349
	AT5G46595	0.165378	0.267114	0.260175	0.52002	0.199089	0.173047	0	0.201023		0.0376792	0.208578	0.128331	0.459455	0.0860006	0.0356422	0	0.125651
	AT5G46600	1.24672	0.80249	0.854661	1.1094	0.480561	0.299753	1.01665	0.337573		0.227214	0.602527	0.61334	0.601273	0.198924	0.257176	0.541207	0.030658
	AT5G46610	0	0.157128	0	0.232497	0.360914	0	0.214105	0		0	0.0149354	0	0.184062	0.445986	0	0.0997079	0
	AT5G46620	9.37499	10.2212	8.68375	9.53014	7.64064	8.11145	7.28162	7.62516		0.993153	2.19305	0.498685	0.705656	1.415	1.19957	0.783984	2.28633
	AT5G46630	59.0234	62.3482	92.5858	64.7029	60.1696	43.3908	44.9917	45.3315		6.46864	6.73061	13.4997	3.04582	3.9191	4.56082	8.64712	2.91481
	AT5G46640	1.85189	2.13295	0.583758	2.26277	5.23158	8.84197	8.92867	9.12211		0.327078	1.14087	0.146367	0.766478	0.616793	2.26297	1.22895	3.44166
	AT5G46650	0	0	0	0	0	0.224876	0	0		0	0	0	0	0	0.06051	0	0
	AT5G46660	0	0	0	0	0	0.224876	0	0		0	0	0	0	0	0.06051	0	0
	AT5G46665	0	0	0	0	0	0	0	0.190393		0	0	0	0	0	0	0	0.0455449
	AT5G46670	0	0.157128	0	0.298645	0.173874	0	0.268339	0.309089		0	0.0149354	0	0.304717	0.108085	0	0.104925	0.319883
	AT5G46680	1.6191	2.98712	2.80057	2.41259	4.79357	3.4883	3.09263	3.60788		0.663096	1.52694	0.403146	0.306465	2.15836	1.35494	0.336972	0.645809
	AT5G46690	5.16882	13.1229	5.13367	9.38098	0.798085	1.24473	0.268339	0.756446		0.568296	0.926693	0.853026	0.391717	0.385196	0.662764	0.104925	0.327514
	AT5G46700	11.6512	12.6168	10.2424	11.8447	8.03923	5.90786	8.87762	7.5433		0.537679	1.7935	1.09265	0.903486	1.31506	1.03141	3.536	1.40799
	AT5G46710	29.1253	18.9588	34.9131	24.7363	47.3348	42.1126	55.8808	34.5317		7.14338	1.86763	4.84466	2.19377	6.1439	14.7133	14.0993	2.47182
	AT5G46720	3.41639	2.74167	1.79728	3.31748	1.77373	2.72931	2.50682	1.5021		1.92294	0.558765	0.298389	0.726109	0.571802	0.64287	0.9068	0.652003
	AT5G46730	40.6184	65.5232	51.546	83.6005	38.5915	37.7401	45.6529	47.3975		10.6913	12.4693	9.97733	12.808	6.87886	3.53717	8.29922	10.0282
	AT5G46740	8.29464	13.5097	11.6284	13.5648	5.8087	5.35585	5.72266	6.8506		1.91958	2.02726	2.61589	0.826018	0.999027	2.30865	1.19592	0.926374
	AT5G46750	36.2902	41.487	42.0186	43.2115	24.8153	25.6817	26.4289	29.7764		7.4835	4.74372	2.04639	0.778191	2.44961	5.84541	1.58583	1.20046
	AT5G46760	21.1304	21.746	26.1529	26.2018	39.7778	36.056	41.0595	38.3017		3.83945	1.72429	3.90418	3.1044	4.93283	6.04701	2.99105	3.26944
	AT5G46770	0.424556	0.312312	0.134968	0.217795	0.313995	0.286184	0.159881	0.146971		0.212046	0.143839	0.0543355	0.0958417	0.360978	0.192091	0.00848946	0.0320674
	AT5G46780	15.6091	14.6304	29.5281	17.5383	38.2105	32.7076	34.7402	28.0663		2.18359	3.13479	5.32915	4.73204	1.69246	4.83954	1.56935	1.41625
	AT5G46790	11.169	17.3834	12.0195	16.7176	16.3866	14.9643	18.0663	17.1316		0.524857	1.87958	0.762402	1.71857	2.48862	2.29806	0.930282	1.5609
	AT5G46795	0.165378	0	0.180196	0	0	0	0	0		0.0376792	0	0.0992459	0	0	0	0	0
	AT5G46800	30.5444	31.9886	30.2567	37.3475	43.885	46.8252	36.0077	41.6112		4.63059	2.6512	2.30918	1.95087	5.58735	6.46177	3.58638	4.09616
	AT5G46820	0	0.157128	0	0.269564	0	0	0	0		0	0.0149354	0	0.170951	0	0	0	0
	AT5G46830	0.165378	0.267114	0.170995	0.351285	0	0.173047	0	0.201023		0.0376792	0.208578	0.0354004	0.28599	0	0.0356422	0	0.125651
	AT5G46840	24.5247	22.9499	22.7299	23.7331	49.8468	55.7511	54.3265	50.4092		4.01312	1.49704	4.178	2.14831	2.67451	3.23709	2.87497	2.45517
	AT5G46845	0.165378	0.157128	0.389534	0.315031	0.937412	0.517612	0.642582	0.549813		0.0376792	0.0149354	0.436216	0.112629	0.244183	0.101142	0.187118	0.406815
	AT5G46850	10.5211	9.57413	11.6526	9.24179	6.27614	5.43065	8.57637	6.83127		1.47289	1.44065	1.45404	2.61481	0.998368	0.983004	0.309763	0.604667
	AT5G46860	43.6127	49.6562	47.1627	47.7215	33.7695	33.768	33.9091	35.2706		5.76871	2.62528	4.33852	4.10551	3.66634	1.13218	1.10489	1.78424
	AT5G46870	3.79577	3.09517	4.68209	3.44832	3.60332	2.26237	1.88077	2.85495		0.556241	1.07799	1.18753	0.57374	0.799867	0.22013	0.797362	0.580503
	AT5G46871	0.462165	0.852842	0.471676	0.166107	1.19497	1.05007	0.539951	0.816462		0.423724	0.730739	0.305862	0.0632247	0.245106	0.505796	0.535273	0.188384
	AT5G46873	0	0.157128	0	0.424678	0.307599	0	0	0		0	0.0149354	0	0.422785	0.272013	0	0	0
	AT5G46877	0.213535	0	0.134968	0	0.127474	0	0.159881	0		0.0462087	0	0.0543355	0	0.0367261	0	0.00848946	0
	AT5G46880	3.42072	4.27711	3.90377	2.78386	0.557962	0.928824	2.86834	0.961885		0.990889	0.445217	1.46309	0.524523	0.399449	0.462156	0.91074	0.494562
	AT5G46890	2.69596	3.49632	1.14677	1.11701	0.389926	0.281165	0.268337	0.363241		0.749875	1.14686	0.783042	0.0991046	0.295072	0.0568002	0.194447	0.41717
	AT5G46900	3.2394	6.10497	0.444566	2.38572	0.127474	0.286184	0.211622	0.298118		1.31427	2.07974	0.309867	0.46593	0.0367261	0.192091	0.0804937	0.191657
	AT5G46910	5.77371	6.41461	5.62982	4.5849	7.66618	8.44384	8.86807	9.53094		1.90745	0.728321	2.7536	1.13938	1.76971	2.07106	3.3852	1.9002
	AT5G46915	0.341508	1.14833	0.499928	0.298645	0.174843	0.229657	0.214027	0.410291		0.226996	0.871732	0.642302	0.304717	0.113994	0.099778	0.0991452	0.299609
	AT5G46920	10.5066	12.4385	12.3423	11.598	16.1392	16.3144	14.9653	15.9099		0.769342	2.99395	2.75155	0.92872	1.89291	0.516649	3.9982	2.99321
	AT5G46940	0	0	0	0	0.235273	0	0	0		0	0	0	0	0.147979	0	0	0
	AT5G46950	0.165378	0	0.262155	0	0	0	0	0		0.0376792	0	0.1262	0	0	0	0	0
	AT5G46960	0.225618	0	1.07932	0	0.362176	0	0.159881	0		0.138379	0	0.568909	0	0.339955	0	0.00848946	0
	AT5G47000	0.165378	0.478106	0.189731	0.263855	0	0.173047	0.268184	0.146971		0.0376792	0.331324	0.154225	0.0262757	0	0.0356422	0.193697	0.0320674
	AT5G47010	51.0297	45.9644	54.1341	42.0506	57.2022	47.9704	57.1584	49.678		4.30338	1.39288	4.21046	1.01788	3.6387	4.72657	1.19197	4.05962
	AT5G47020	44.8929	35.1446	40.4037	32.2878	29.5819	31.0767	37.5101	35.3075		3.88821	3.09859	1.26906	3.93504	2.88281	2.96667	4.96617	4.96742
	AT5G47030	191.883	211.367	201.798	217.137	197.435	194.374	209.678	205.157		4.82557	5.06046	9.61991	1.78782	6.83697	34.449	13.3132	8.87406
	AT5G47040	63.558	39.893	47.0605	34.4509	35.082	31.5533	36.9123	29.9895		7.77294	3.12794	5.30652	9.7799	1.28721	5.29496	2.75682	3.8715
	AT5G47050	6.55298	6.90843	6.55037	6.83181	6.8869	9.00002	5.89584	7.18793		1.10895	1.35328	0.394388	1.44196	0.897662	2.0014	0.816667	0.50385
	AT5G47060	17.2036	28.0339	21.5171	32.8349	55.7443	34.4916	65.6755	45.9969		0.776497	2.90859	2.80353	8.04091	3.98677	5.55601	8.24461	10.049
	AT5G47070	11.3286	10.0644	19.7295	18.4839	42.1967	37.0024	27.5998	29.7364		0.463705	2.68652	1.43005	0.693251	2.41302	4.25955	5.01133	7.14582
	AT5G47077	0	0	0	0	0.411296	0.785441	0.268337	0.277839		0	0	0	0	0.313114	0.86312	0.194447	0.190684
	AT5G47080	19.0044	21.4909	17.1714	21.8262	37.4564	40.4879	45.5155	38.2523		0.643132	2.9373	2.21499	0.672382	5.85	1.54218	5.8685	4.1597
	AT5G47090	10.4649	11.2753	10.9474	9.3025	11.1299	13.823	12.4383	12.5754		3.41694	2.28361	2.34205	2.20051	1.43903	2.14227	1.68086	0.881472
	AT5G47100	8.92594	13.6311	6.32316	10.1518	5.42578	6.0637	3.82556	4.8387		2.15996	0.574434	0.400837	3.59469	2.32716	1.73729	0.639517	0.860284
	AT5G47110	152.315	142.564	116.305	140.78	153.971	167.821	186.167	173.207		7.53577	13.2148	5.98358	7.23716	13.5582	25.0737	8.87645	11.3644
	AT5G47120	48.5823	54.6205	167.646	77.8497	154.509	110.497	115.103	110.402		4.49687	1.01406	19.1467	4.41832	13.8584	26.3179	8.97394	22.9576
	AT5G47130	1.24606	1.23095	4.73421	2.74861	0.963409	1.0945	1.023	0.650092		0.137667	0.849041	0.960583	1.38349	0.484387	0.311853	0.602824	0.286613
	AT5G47140	21.1962	19.5688	50.4455	28.7627	34.7634	19.8047	21.714	19.0964		5.80851	3.01734	3.05945	4.44267	4.6509	1.47316	0.853578	2.0413
	AT5G47150	0	0.157128	0	0.453632	0	0	0.211622	0		0	0.0149354	0	0.173395	0	0	0.0804937	0
	AT5G47160	0.391263	0.725418	0.425652	0.217795	0.735741	0.173047	0.268337	0.441412		0.266968	0.633939	0.416203	0.0958417	1.0081	0.0356422	0.194447	0.0911796
	AT5G47170	0.220176	0.409677	0.34023	0.331118	0.569135	0.173047	0.31525	0.255023		0.102025	0.291695	0.177272	0.120768	0.597143	0.0356422	0.258841	0.222656
	AT5G47175	0	0	0	0	0.221511	0.636488	0.425723	0.717745		0	0	0	0	0.12979	0.368451	0.0846871	0.80344
	AT5G47180	9.44911	10.1771	13.8088	9.84392	13.6595	14.0901	17.0294	14.806		1.01482	1.27326	3.36934	2.19374	2.52491	2.75666	2.04519	1.33591
	AT5G47190	232.313	223.662	157.664	207.844	75.013	73.174	96.7636	80.9895		25.3061	21.953	19.8773	7.48872	6.06348	13.5285	14.4513	6.50032
	AT5G47200	93.8506	104.939	109.322	102.695	149.624	162.961	152.641	165.674		10.0571	2.7187	2.92419	3.46878	14.3841	10.4412	9.10467	12.7347
	AT5G47210	249.569	328.432	233.438	323.929	235.082	280.724	276.227	273.653		33.9379	21.1234	8.63071	6.46872	1.76032	25.2873	19.1733	6.75207
	AT5G47220	16.7077	26.4358	28.4601	37.1007	9.29753	7.62489	8.9419	9.90583		2.9071	1.79839	3.99792	3.56915	2.7599	2.09353	2.79243	3.74131
	AT5G47230	8.84381	4.58977	8.71061	5.71785	1.81138	3.25833	3.99562	3.13408		0.798128	2.20391	1.01916	1.69279	0.896889	2.29754	0.502677	1.91227
	AT5G47240	26.1143	24.2799	10.9943	29.956	6.31443	8.54062	7.53012	10.1751		7.34684	4.06496	2.12997	6.46217	2.93872	5.31739	4.0405	1.00379
	AT5G47250	3.44846	3.2736	7.16132	3.11799	3.83946	2.05879	3.18311	2.18458		1.20324	0.863514	1.75868	0.509093	1.87937	0.228221	0.741146	0.818008
	AT5G47310	35.8922	38.9365	29.8847	33.5513	34.5333	39.4264	38.91	42.1582		3.38556	8.7841	3.09834	2.43765	2.13146	3.65778	2.80084	3.52645
	AT5G47320	30.1533	40.8778	45.1118	43.415	40.0654	34.5517	32.9242	34.3501		3.64974	3.11112	5.80373	2.43786	4.10953	5.16576	1.68895	1.3272
	AT5G47330	2.99458	4.34199	1.42858	6.95714	0.127474	0.641095	0.31525	1.05881		0.850595	1.76018	0.926146	1.88626	0.0367261	0.598747	0.258841	0.734985
	AT5G47350	0.329217	0.267114	0.419152	0.269564	0.163022	0.517612	0.367049	0.146971		0.0722513	0.208578	0.390974	0.170951	0.0243952	0.101142	0.348039	0.0320674
	AT5G47360	1.92002	3.16542	2.17467	2.0807	2.02469	1.83762	1.48641	1.47022		0.442581	0.931622	1.73932	0.281764	0.16437	0.398983	0.291761	0.977946
	AT5G47370	23.3635	23.1513	20.8809	14.9094	18.2591	23.8532	26.6688	33.9902		1.96682	2.81552	1.25796	1.78183	1.86334	7.10832	2.9263	1.18895
	AT5G47380	4.74264	6.0095	4.537	5.2828	2.12175	1.16161	1.27757	0.658877		2.09756	0.350725	1.6563	0.435867	0.353865	0.701549	0.111408	0.283584
	AT5G47390	36.3125	22.8753	42.0284	22.6013	18.7368	18.2629	14.586	18.0823		3.78446	2.94349	2.92481	0.950052	4.85425	5.08549	1.34727	1.71266
	AT5G47400	4.0704	3.10653	4.33746	3.82649	4.78458	5.64927	4.98566	6.06771		0.808804	0.760637	2.00482	1.60179	0.625855	0.371538	1.25965	1.10723
	AT5G47420	17.5705	19.5585	26.4501	20.2797	14.6368	9.84528	9.62716	12.8825		2.76111	4.6521	2.3664	1.47756	3.19344	2.54752	0.958559	4.18041
	AT5G47430	31.1125	29.8133	33.2708	29.5211	46.7053	43.7633	42.3594	43.3807		0.177891	2.29355	2.97103	3.90702	8.44474	8.68169	6.53032	4.61149
	AT5G47435	96.273	94.4853	79.0633	95.7379	71.959	91.0557	93.2783	99.3766		3.4418	11.5409	2.72753	8.91929	6.74662	4.44595	11.575	14.7789
	AT5G47440	7.4929	8.01932	7.05344	9.85935	8.65448	7.39351	10.17	9.01389		1.17454	2.48858	2.08621	2.48149	2.11132	0.950068	1.84814	1.66184
	AT5G47445	2.75907	2.14077	3.25294	2.92017	1.82229	1.4945	1.66625	2.01503		0.4339	0.377953	0.517617	0.33374	0.833211	0.316164	0.715251	0.677576
	AT5G47450	9.5682	11.147	4.47298	0.999533	0.127474	0.888123	0.214105	0.571812		2.85359	2.88872	0.682008	0.40758	0.0367261	0.252104	0.0997079	0.140356
	AT5G47455	13.2465	21.0088	13.5893	20.8305	20.1913	21.4361	21.7382	19.206		2.33817	5.25218	1.48313	3.45194	1.92907	2.013	2.23316	3.02125
	AT5G47460	1.99953	2.46696	1.98502	2.35138	1.84381	1.54567	2.03803	1.47132		0.958306	0.276825	1.13445	1.0469	0.857341	0.629165	0.605127	1.08785
	AT5G47470	0.438159	0.209634	0.170995	0.269564	0.411296	0.299753	0.263435	0.425356		0.460862	0.0931393	0.0354004	0.170951	0.313114	0.257176	0.169646	0.210813
	AT5G47480	48.3437	44.5399	57.9754	45.3164	49.1184	45.2518	43.5337	37.7665		1.06388	1.61476	3.74719	6.31173	2.19858	0.931907	4.29541	4.40941
	AT5G47490	16.1847	16.8045	13.8977	15.8459	9.53708	9.28928	7.68805	11.1433		1.38761	3.61482	2.82555	4.25958	3.16729	1.37555	0.516653	1.15311
	AT5G47500	12.3575	11.7485	9.18648	8.08066	3.91926	2.00446	1.98064	2.95907		1.47879	2.15971	2.70377	3.60831	2.32911	1.06042	0.42291	0.324313
	AT5G47510	3.5831	3.02965	2.45206	2.54766	2.11785	3.06072	2.84581	2.86736		1.38334	0.134386	1.23383	1.80974	0.68968	0.176023	1.79469	0.973465
	AT5G47520	9.6771	9.26023	9.81067	9.01977	7.02428	8.6089	6.13145	7.7283		0.743723	3.88782	0.267106	0.984045	1.30261	1.09271	2.11863	0.993323
	AT5G47530	2.48542	2.99885	2.66582	2.30204	2.06164	2.00165	2.5732	2.73869		1.52429	0.971175	1.12535	0.296342	0.869204	0.642066	0.74834	1.50414
	AT5G47540	22.0797	28.3725	25.0926	23.5284	13.2182	16.8656	15.9143	15.0441		1.99485	1.84958	0.723354	4.098	3.47681	3.9286	0.921441	0.326017
	AT5G47550	37.7681	32.9916	51.3204	34.865	14.955	16.2354	14.7958	12.1333		4.42569	4.11718	13.6204	4.82181	4.58425	3.54414	1.83788	2.9468
	AT5G47560	210.054	175.712	219.69	206.119	289.656	342.435	255.204	248.546		15.5954	5.59502	24.4315	10.686	19.5285	27.332	12.7445	20.2183
	AT5G47570	183.524	172.836	217.79	193.942	126.956	128.673	138.606	128.448		7.46159	21.9374	16.239	3.99577	1.12777	15.1731	13.2357	21.1253
	AT5G47580	6.95483	7.44707	9.58419	6.8827	8.67032	7.94131	5.30094	7.04378		1.04119	1.63247	2.47161	1.42903	1.15	2.00383	1.36469	1.96545
	AT5G47590	15.3366	11.3218	12.0733	11.9951	7.25799	10.8011	9.69712	6.0268		0.787653	1.08243	2.04841	1.48509	0.819682	0.727109	0.439148	0.703987
	AT5G47600	0.847549	1.08823	1.51635	1.87956	0.267168	0.357199	0.214027	0.251262		0.426745	0.339162	0.771044	0.547958	0.276065	0.236978	0.0991452	0.129911
	AT5G47610	18.3385	14.6449	17.177	14.7504	9.44333	6.99141	7.71294	7.04999		5.17048	5.24	3.77375	0.469487	1.73089	2.51753	1.4671	1.34212
	AT5G47620	39.5583	36.0344	40.2678	38.1184	57.6601	64.0982	54.4365	57.1873		3.73069	5.0145	4.14789	2.64467	1.66489	1.67119	10.3738	5.15718
	AT5G47630	15.1432	21.5394	12.9148	18.8601	6.13029	5.89212	8.5209	7.13189		1.61072	2.02894	0.776605	1.44304	2.7351	2.11705	0.998051	2.46462
	AT5G47635	2.32758	2.7082	2.42746	2.87299	1.70886	1.29152	2.7117	2.32464		0.755707	0.61695	0.944563	1.18233	0.418987	1.04814	0.491422	0.82564
	AT5G47640	11.5147	12.0045	13.7745	13.3232	10.1139	8.64665	10.037	9.74933		1.83263	1.11918	4.26207	1.6523	1.28902	0.417626	2.40679	0.831491
	AT5G47650	9.84826	10.7627	6.29919	12.7241	25.7265	29.9891	24.5071	31.8517		1.10985	1.88295	1.06093	1.92715	3.6951	5.46843	2.77177	1.69777
	AT5G47660	5.69056	7.32658	9.24	5.9133	9.81622	8.12048	8.10618	7.67348		1.5456	0.90325	2.85881	1.15202	0.914173	2.63869	0.679044	2.96424
	AT5G47670	4.87425	5.84356	6.76146	5.90749	8.04836	9.99072	7.54909	7.29196		1.78354	1.40945	0.983225	1.98178	3.23148	1.20753	1.33648	0.295525
	AT5G47680	21.5833	25.9	20.3116	21.9047	29.5122	30.1939	34.4728	30.0705		6.16835	6.24489	4.04847	1.3069	1.4607	5.24476	3.73293	5.09731
	AT5G47690	94.7767	83.2697	103.028	79.663	93.064	79.8253	89.4844	81.7355		6.93828	1.66996	16.0041	2.25499	11.1772	9.51628	4.5637	5.98853
	AT5G47700	301.991	422.525	264.441	388.82	240.028	290.153	294.804	274.154		19.2245	12.0564	12.3937	27.0848	28.3132	21.1851	34.4053	8.10564
	AT5G47710	7.59563	8.33394	9.9039	10.8411	13.5245	14.2178	10.579	11.4073		1.19388	0.931751	4.49055	2.49891	0.657479	3.94465	2.99303	0.0851267
	AT5G47720	12.5547	9.62109	13.8822	9.93541	20.4379	22.7316	19.1249	24.0141		2.82479	1.4902	5.65884	1.31208	4.1447	3.04994	1.57046	2.14739
	AT5G47730	15.2905	19.7532	27.696	20.7764	73.1354	84.9533	27.7421	42.5446		4.05786	1.93882	3.88208	1.13054	16.6463	50.5687	4.55616	8.08306
	AT5G47740	3.57056	4.53932	5.41831	6.10067	3.21558	3.20815	4.29443	4.11472		1.05723	0.332866	0.976242	1.35832	1.42973	0.485502	1.64766	1.54655
	AT5G47750	13.233	18.7768	18.1772	18.006	15.8404	18.4231	18.1446	20.0525		0.659891	2.95194	1.60394	2.34263	4.62156	1.75843	3.52823	3.2475
	AT5G47760	18.8863	20.6063	20.1113	27.3027	23.5495	27.4328	25.2069	25.6398		1.96503	3.90153	3.217	1.88889	0.587649	7.65745	2.04409	3.66974
	AT5G47770	50.5909	52.491	63.4501	56.1804	35.5635	30.3319	27.9017	34.4769		5.57651	3.0966	3.81126	9.22391	4.82217	8.50078	3.37648	4.01123
	AT5G47780	86.6107	92.6899	86.0808	93.0726	51.886	46.7583	53.1687	54.3455		8.62316	3.68167	8.42277	12.2403	4.38541	8.8298	5.40094	1.45133
	AT5G47790	9.09375	8.06763	6.32289	7.3671	6.03237	6.17929	7.76159	6.51147		1.61659	0.964533	0.734845	2.42898	2.72347	0.982271	0.758727	1.22754
	AT5G47800	3.13943	3.23872	1.87043	2.59179	3.73619	2.28259	5.55617	5.40564		0.823026	2.52384	0.512622	0.458624	0.47949	1.40314	1.64341	0.611536
	AT5G47810	6.05735	6.83786	7.39691	7.60763	16.9724	21.4189	26.8283	29.0607		0.223611	1.52011	1.70126	1.53389	2.12366	2.79852	4.77751	1.6062
	AT5G47815	0	0	0	0	0	0.224876	0	0		0	0	0	0	0	0.06051	0	0
	AT5G47818	0	0	0	0	0.220452	0	0	0		0	0	0	0	0.19146	0	0	0
	AT5G47820	27.5814	29.2615	41.2452	29.8023	31.0499	24.678	35.0537	28.9888		6.53743	2.44454	3.34347	8.66156	1.18016	2.74311	3.51505	1.91476
	AT5G47830	9.73518	12.7123	10.6713	10.3551	19.4379	18.7589	14.9682	14.4485		2.90743	2.67112	2.59642	1.94943	4.97601	4.988	4.27374	1.47798
	AT5G47840	107.401	112.776	94.6009	107.19	103.529	113.329	97.9035	103.159		11.9434	6.68515	3.77102	7.45517	12.082	5.51512	4.78288	7.53158
	AT5G47850	4.19779	2.52866	3.68275	3.17817	5.18216	3.42654	2.57014	3.45491		0.590542	0.847133	0.626265	1.29478	3.94896	1.23791	0.675573	0.548325
	AT5G47860	47.1519	37.0964	48.7047	48.3443	99.3541	95.5982	97.1636	87.8513		4.04787	3.91171	2.11055	1.56415	10.1589	7.96979	7.58586	12.9431
	AT5G47870	34.3408	38.5354	38.3309	44.1768	49.4508	49.5829	46.938	37.9053		3.42476	1.65442	1.05762	6.86947	10.3604	4.21226	9.46392	5.72935
	AT5G47880	35.4895	51.5419	47.9716	54.2586	57.5029	77.921	65.2317	82.0818		5.85839	5.2579	4.04298	4.32903	4.61428	13.1475	8.64642	4.20851
	AT5G47890	66.8829	76.04	80.9317	83.1478	87.9627	93.4755	91.7024	98.3324		7.26229	14.9286	2.99431	9.02005	14.497	18.9392	8.60672	1.33254
	AT5G47900	5.78187	6.07078	4.25121	5.77269	2.72425	2.71956	2.49434	3.35052		1.6136	2.42987	0.598912	1.31685	1.05668	0.675466	0.73877	1.32138
	AT5G47910	29.4014	37.4613	37.7612	47.7097	38.59	33.5091	50.293	49.8586		3.70143	5.95762	2.34079	11.2433	1.50157	2.3886	9.10681	2.85335
	AT5G47920	1.65657	1.54582	1.62766	1.46801	1.0257	0.654387	1.01665	1.15922		1.05392	0.73065	0.322447	0.299734	0.761321	0.347175	0.541207	0.576675
	AT5G47930	230.229	394.973	253.11	356.963	212.692	256.95	246.473	236.869		25.2348	36.5225	5.66804	19.7575	39.2129	28.1363	29.1609	18.483
	AT5G47940	8.00783	10.9582	7.75813	7.2076	6.61273	4.32997	6.15431	7.78036		3.78854	0.50485	2.29148	2.39662	1.0582	1.09191	1.41277	2.16884
	AT5G47950	2.9071	3.90983	0.939628	3.35188	1.04153	2.37498	1.52744	1.98138		0.461468	2.57072	0.726474	2.78247	0.423938	1.06104	0.929233	0.941026
	AT5G47960	3.4422	5.55081	4.22735	3.9484	3.09235	4.11875	5.52517	6.75863		0.968699	1.55017	0.836175	1.06685	0.619094	1.77728	0.882995	0.641461
	AT5G47970	15.0236	11.8386	14.2011	15.1347	23.625	23.1262	24.4683	28.7335		2.15741	2.87811	2.06686	1.4037	4.18709	2.53571	4.38405	3.4153
	AT5G47980	2.40645	3.28638	0.387171	2.56605	0.988981	2.43466	4.25839	4.63093		0.775731	0.471561	0.0161404	0.454875	0.646355	0.930922	1.17834	1.28917
	AT5G47990	18.8154	27.7819	2.56045	17.5745	8.63972	11.1653	20.634	36.4684		3.00958	9.17213	1.57912	5.52374	3.68446	1.50065	11.8864	6.62785
	AT5G48000	10.919	19.0079	2.95129	11.6842	5.82976	10.9354	10.9915	22.2077		1.36542	6.3004	1.1926	4.26697	2.54038	2.24203	5.85472	7.28682
	AT5G48010	7.20443	19.4294	1.23729	21.1706	9.56921	25.9201	36.902	59.6676		0.355237	6.55028	0.368625	4.77556	4.382	1.92792	12.126	8.52369
	AT5G48020	24.9709	27.3919	28.1767	24.1756	20.3407	18.9812	20.0793	23.1276		3.57372	3.23734	2.40439	2.46261	2.68346	3.95789	3.84616	2.03332
	AT5G48030	24.6259	25.8572	26.8343	33.58	119.273	126.297	115.868	115.541		1.94317	5.11088	1.23357	1.3168	9.59732	12.4974	10.5479	10.1836
	AT5G48040	3.71815	3.4802	2.68777	2.52848	2.48412	4.8055	2.81775	4.55188		1.3799	0.660114	1.06028	0.35046	0.25895	1.47733	0.358515	0.433321
	AT5G48050	0.345515	0.422834	0.215402	0.468781	0.436252	0.403927	0.369235	0.332701		0.34577	0.335883	0.0473326	0.372776	0.281015	0.221739	0.225467	0.134238
	AT5G48060	0.603012	0.969233	1.85304	0.731721	1.4474	1.12689	1.37284	1.20615		0.468783	0.72358	0.670951	0.399181	0.864093	0.763869	0.662891	0.627713
	AT5G48070	2.00044	2.37667	1.01271	0.818783	0.127474	0.649885	0.641885	1.70752		1.02488	0.750688	0.436308	0.370117	0.0367261	0.385324	0.595372	0.205636
	AT5G48090	0.357391	0.314791	0.134968	0.353811	0.208894	0.276729	0.159881	0.196891		0.270425	0.27594	0.0543355	0.265953	0.0727937	0.14266	0.00848946	0.098343
	AT5G48100	0.377444	0.209634	0.34023	0.284791	0.127474	0.543041	0.214105	0.146971		0.0374192	0.0931393	0.177272	0.175403	0.0367261	0.318047	0.0997079	0.0320674
	AT5G48110	5.48814	4.38033	3.64717	2.41554	0.986714	1.81137	1.79559	3.0769		2.27301	1.39834	3.20166	0.997202	0.484633	1.24704	0.887324	0.995167
	AT5G48120	20.3686	21.4907	23.2363	21.4346	59.555	69.3674	68.0617	65.3777		3.49704	4.68479	0.939147	2.40567	4.40247	9.40377	3.28032	0.779257
	AT5G48130	0.220176	0.212125	0.134968	0.232497	0.127474	0.426526	0.159881	0.201023		0.102025	0.111106	0.0543355	0.184062	0.0367261	0.480388	0.00848946	0.125651
	AT5G48140	0	0	0	0	0	0	0	0.346954		0	0	0	0	0	0	0	0.358274
	AT5G48150	23.417	27.6197	21.4195	23.1942	30.2117	52.6483	50.654	52.4066		5.26976	3.52419	1.3017	4.77739	4.11221	5.53409	1.82696	7.72942
	AT5G48160	64.9115	53.5318	75.8244	57.0795	119.673	128.07	114.576	127.566		5.88558	12.1616	5.4125	6.96028	11.5156	14.0058	7.20657	12.5733
	AT5G48170	0.582543	0.364247	0.591824	0.615676	1.24392	1.51803	1.23981	1.14629		0.225161	0.237741	0.591593	0.503149	0.381889	0.91647	1.07239	0.608584
	AT5G48175	1.40188	0.800862	3.81466	1.68454	2.51604	1.14314	0.905931	0.910902		0.785041	0.477967	0.508234	0.387333	0.944229	0.767378	0.409859	0.171999
	AT5G48180	74.2218	69.2295	76.5267	122.503	343.994	425.933	292.972	326.805		10.2366	11.8654	3.07729	6.2821	52.8738	43.3355	32.9495	20.5611
	AT5G48190	0.165378	0	0.244325	0	0	0	0	0		0.0376792	0	0.141143	0	0	0	0	0
	AT5G48200	0.274766	0	0.134968	0	0.127474	0.363078	0.214027	0.28951		0.189665	0	0.0543355	0	0.0367261	0.36871	0.0991452	0.144033
	AT5G48220	34.6707	35.2901	32.2794	32.842	16.979	18.418	15.8598	16.973		2.30599	5.39647	4.79571	2.00659	1.99311	3.10864	1.11246	2.95778
	AT5G48230	51.8412	52.9962	46.0984	45.817	23.3862	21.9003	24.3368	26.8794		3.12326	7.42766	5.22627	5.46779	6.69506	4.07388	6.42395	4.39714
	AT5G48240	21.7367	28.6722	20.7448	28.4023	32.2595	37.5428	37.9345	33.6954		2.13219	4.81356	1.36401	3.79183	2.63404	9.51372	5.86492	4.61628
	AT5G48250	26.3858	19.3046	24.3617	18.2339	9.20448	12.0392	14.1873	10.4104		2.25337	2.57745	1.66946	2.28759	2.06935	2.81988	4.78448	3.26273
	AT5G48290	5.60699	5.787	9.63115	4.87224	12.6849	5.71631	9.85758	8.81053		1.37921	0.789309	3.50601	0.425647	0.420517	2.96767	2.43947	2.26539
	AT5G48300	171.164	211.372	171.262	262.805	221.877	232.773	225.791	226.619		14.6098	9.39383	23.8134	3.94564	4.07716	22.4257	13.3979	22.5193
	AT5G48310	2.35168	3.46481	4.10078	2.32702	1.29219	0.899473	0.920789	0.708142		0.839803	1.39187	0.669968	0.562222	0.74151	0.502403	0.699601	0.233775
	AT5G48320	0.979139	1.59764	1.41017	1.21857	0.7928	1.59681	0.740928	0.566064		0.7016	0.804305	0.714773	0.569384	0.860995	0.148816	0.294957	0.280979
	AT5G48330	5.04105	5.71664	4.58487	4.51811	4.3673	4.71094	3.77099	5.04663		1.35041	3.02236	0.397319	1.33364	1.64244	1.25433	0.84768	0.612316
	AT5G48335	27.4826	29.1813	30.747	32.1205	27.5175	31.0875	29.0193	30.6375		2.65981	2.68166	2.153	1.07666	3.14556	5.07562	6.21294	1.82415
	AT5G48340	11.9906	9.16011	8.59801	9.70105	16.2517	18.1287	15.4426	18.9379		2.68386	3.76745	0.606117	2.17416	1.06305	1.6096	1.74081	3.73048
	AT5G48350	0	0	0	0	0	0.236491	0	0.246873		0	0	0	0	0	0.14577	0	0.183808
	AT5G48360	7.60574	10.5154	5.05683	4.79079	2.72499	1.25591	3.09862	1.75922		1.24193	4.37391	0.650709	0.967425	1.03554	0.991044	0.332948	1.88729
	AT5G48370	4.53815	5.36645	3.46578	7.00132	6.30723	8.77126	7.79943	7.7747		1.22771	0.794376	1.22053	0.95484	1.44198	2.64442	1.97306	1.3005
	AT5G48380	33.4206	31.1715	88.6509	43.4115	67.7675	33.1289	32.0489	30.5738		7.28166	2.302	11.9326	3.47809	0.187227	1.40475	7.06424	2.55321
	AT5G48385	53.8434	52.9754	60.5675	54.653	79.8645	89.8404	82.0756	91.0963		3.6405	2.48722	4.60203	5.63077	5.07816	3.71397	3.78178	6.91374
	AT5G48390	0.220176	0.367397	0.382712	0.407341	0.163022	0.444446	0.263435	0.385501		0.102025	0.367621	0.29041	0.113288	0.0243952	0.28174	0.169646	0.204386
	AT5G48400	0.445037	0.209634	0.396901	1.13885	5.44925	4.00563	2.1411	3.36944		0.175643	0.0931393	0.272421	0.24716	2.36326	1.46685	0.851871	1.86592
	AT5G48410	5.24801	4.58748	4.1936	4.66633	20.2938	14.3202	15.2466	18.2691		2.11061	1.02763	0.577406	0.179823	1.76177	2.93404	0.847833	2.27933
	AT5G48412	21.0015	16.6094	14.8595	12.0733	35.6464	41.9699	37.2998	44.611		2.80197	6.37972	1.13891	2.95815	1.56402	3.89663	1.80371	1.8035
	AT5G48430	1.72738	2.62541	2.19758	2.51669	4.41209	5.53285	5.04415	6.91244		1.23314	1.22022	1.4224	0.939953	0.290434	2.82944	1.4397	0.949804
	AT5G48440	6.96968	10.0097	19.1557	9.39959	14.9543	6.66741	7.12247	5.73663		1.48841	2.1116	4.04184	0.779703	3.11453	1.08396	1.75299	1.15808
	AT5G48450	10.9032	11.062	10.8095	11.6364	6.1916	2.89801	6.53436	6.47451		2.5849	3.45574	1.17307	4.26221	1.11341	1.04925	1.92364	1.72251
	AT5G48460	10.8174	13.0956	8.32937	8.41907	1.17377	1.77467	1.97687	2.04074		0.659861	1.17492	1.26147	1.45144	0.52205	0.919228	1.0176	0.133101
	AT5G48470	28.7714	25.3205	23.3811	24.3362	24.8013	26.0493	28.8162	21.6774		5.51452	3.41548	2.11933	6.72143	1.90114	3.72712	3.19332	2.21277
	AT5G48480	20.6062	21.4128	19.9933	17.0776	9.8214	10.9163	10.4309	8.94631		3.78068	5.70128	2.75665	2.58345	1.84563	0.890648	2.63643	2.30431
	AT5G48485	40.8188	30.5561	33.7771	27.6417	21.9116	24.0882	31.3379	27.7535		5.40314	3.32817	3.13312	6.04572	5.71257	4.49577	6.24163	3.59749
	AT5G48490	11.2825	15.9872	6.02188	6.88428	1.90295	1.50012	1.35098	1.10789		2.16817	1.62876	2.36501	1.76492	0.53585	0.458858	1.80691	0.234032
	AT5G48500	8.86136	11.3343	9.38039	8.09882	6.83535	5.58262	5.63897	7.23809		1.23969	3.03711	3.86184	2.94896	2.99661	1.18533	1.83217	0.452618
	AT5G48510	0.165378	0	0.180196	0	0	0	0	0		0.0376792	0	0.0992459	0	0	0	0	0
	AT5G48520	8.96868	12.3222	8.05092	9.83137	6.65894	5.99014	6.62893	7.02073		1.38523	2.72475	2.70986	2.19393	0.479082	1.12221	2.60177	1.97396
	AT5G48530	4.68269	5.00374	4.4531	5.93255	34.9182	46.9029	39.282	55.7456		0.477542	1.34664	0.965944	2.09892	10.2134	14.229	6.28613	17.131
	AT5G48540	8.36741	10.1097	20.2043	18.2378	19.775	30.5518	24.4954	34.1731		2.58934	1.4944	3.83579	0.851309	1.56623	9.67182	7.12888	10.963
	AT5G48545	29.713	27.5546	27.9019	24.3497	33.9831	39.6765	36.0313	37.9764		5.00526	6.34678	3.26398	1.95338	7.56374	2.41119	1.89587	4.17079
	AT5G48550	0.165378	0.312312	0.170995	0.166107	0	0.173047	0	0.146971		0.0376792	0.143839	0.0354004	0.0632247	0	0.0356422	0	0.0320674
	AT5G48560	8.73659	8.32361	8.8239	9.22781	8.26501	7.12751	7.60816	9.24142		2.33518	3.02002	2.3999	1.56859	2.7647	1.33863	3.09463	0.965445
	AT5G48570	9.84502	10.3701	10.3151	10.8626	31.9896	44.9899	19.4435	18.4036		1.15575	4.71508	1.35948	1.86448	9.67522	10.5938	5.34955	6.72632
	AT5G48580	48.9425	53.2071	51.4385	53.0971	12.9152	15.0715	14.7973	19.591		8.12711	7.91898	5.37968	3.77436	0.658361	6.43803	1.5398	3.84458
	AT5G48590	34.364	27.8988	32.2863	33.3753	26.7296	26.406	23.1286	23.4519		4.77144	2.24631	1.99379	3.51845	3.37042	2.89559	3.91392	1.9414
	AT5G48600	9.7089	11.6056	10.8463	9.76236	2.68673	2.29727	3.14614	3.41529		1.68372	5.01404	1.80677	3.68883	1.06291	0.371867	0.90274	1.26395
	AT5G48610	9.68536	7.37738	7.3194	7.40174	10.7397	8.98691	11.7744	8.36705		4.44021	0.833814	2.71589	0.84309	2.07213	1.66411	0.154229	0.976742
	AT5G48620	40.8146	33.596	53.0862	33.3339	67.7972	41.8225	33.3385	34.5956		5.74913	4.00558	3.20496	2.59623	1.82178	1.87726	3.12325	0.879162
	AT5G48630	23.9865	27.4439	24.8007	27.1296	18.805	15.9183	17.8731	17.7014		2.24408	2.82907	1.79494	1.80725	3.32841	2.25585	4.91853	3.77929
	AT5G48640	19.3348	17.661	16.2308	14.2475	12.5547	10.436	11.5832	11.9505		3.77727	2.80737	2.79971	2.13855	3.98723	0.421556	1.53549	2.17265
	AT5G48650	0.951754	1.42026	0.677903	1.15542	0.751278	0.577787	0.834555	0.681856		0.73128	0.97442	0.604276	0.279364	0.440227	0.537181	1.01528	0.0896323
	AT5G48655	19.3174	20.0648	21.098	20.2721	30.1736	36.2722	35.7574	37.3642		0.98928	2.42607	2.61973	0.786007	4.279	5.05496	5.51398	3.83516
	AT5G48657	4.94491	8.41853	29.8063	15.7043	35.4734	16.9341	14.9932	15.7612		2.62176	2.48857	2.89763	2.42086	2.23358	0.755358	1.51011	2.65017
	AT5G48660	6.49735	8.70653	8.91736	6.61016	2.0465	2.23128	2.35816	3.14792		1.37457	1.69749	1.62738	1.0656	1.31035	1.2835	0.736803	1.13469
	AT5G48670	2.34511	2.29728	3.04752	2.17026	1.57658	1.53242	1.3913	1.81922		0.50703	0.753682	0.695783	0.0663036	0.495413	0.595296	0.503003	1.11787
	AT5G48680	13.6669	17.6803	17.7276	17.5456	19.1763	17.6127	13.9463	17.248		2.29908	0.224431	2.40988	1.06534	2.71321	2.78404	0.868583	1.11999
	AT5G48690	1.26476	1.25938	1.30593	1.29896	1.10964	0.892935	0.965599	1.61686		0.342733	0.557099	0.199093	0.423066	0.300988	0.198991	0.729532	0.603712
	AT5G48700	0	0.307569	0	0.166107	0	0.173047	0	0.146971		0	0.245724	0	0.0632247	0	0.0356422	0	0.0320674
	AT5G48710	0.547264	0.371964	0.244496	0.641388	0.199089	0.342661	0.214105	0.624228		0.574689	0.272146	0.256327	0.0763894	0.0860006	0.286565	0.0997079	0.410653
	AT5G48720	4.92883	6.51142	8.84818	6.34118	5.47352	4.66461	6.50277	6.7219		0.922034	1.09989	0.576525	1.28995	0.632075	1.21431	1.07436	2.33025
	AT5G48730	11.1184	15.3024	12.1621	12.0704	3.88227	4.3051	5.8575	4.61885		0.857761	0.763636	1.79202	1.39913	1.5126	0.628893	1.15246	0.832122
	AT5G48740	2.35813	1.67153	1.48019	1.37834	1.30182	0.552349	1.61436	0.912329		1.17624	0.504504	0.504608	0.499151	0.44343	0.286955	1.17577	0.529461
	AT5G48750	0	0	0	0	0	0	0	0.296898		0	0	0	0	0	0	0	0.270838
	AT5G48760	49.2167	62.0066	44.4918	58.5247	37.8057	45.2248	47.149	44.4524		10.3307	0.642162	4.26293	9.76925	2.82297	8.46262	3.47715	5.26809
	AT5G48770	1.42787	1.37255	2.07709	0.812003	2.01048	1.46135	2.03768	2.32953		0.973979	0.358878	0.104308	0.191605	0.559752	0.152327	0.826988	0.745704
	AT5G48775	0	0	0	0	0	0	0	0.255023		0	0	0	0	0	0	0	0.222656
	AT5G48780	6.63061	6.29985	7.5167	9.29285	9.78365	9.77249	6.42182	7.85308		2.03519	0.83328	0.678655	0.709646	1.76949	2.03503	1.99436	2.46086
	AT5G48790	56.6353	56.2985	45.7	67.0727	60.9052	67.6029	61.3646	68.3333		4.82088	5.53603	8.17348	6.37833	3.62492	2.35425	5.3159	7.60077
	AT5G48800	19.2869	14.856	20.6074	14.0896	20.9054	13.6191	17.9257	18.4349		2.34794	1.17942	4.26445	1.65243	2.28782	2.33566	2.44299	2.88712
	AT5G48810	113.222	121.017	149.282	122.686	135.169	120.588	113.602	124.33		3.49439	1.05258	4.27018	1.86391	10.2642	17.8644	9.78926	6.47672
	AT5G48820	0.998617	1.93587	1.38515	1.218	1.03043	1.14613	1.48878	1.47396		0.801961	1.19516	0.679198	0.641872	0.5129	0.495167	0.435544	0.297415
	AT5G48830	18.2354	17.1699	13.2383	17.963	7.33526	10.5888	11.4002	10.4665		1.61035	0.285218	0.886642	2.13266	0.739021	0.721246	2.24326	2.08897
	AT5G48835	0.722718	0.720239	0.571989	0.232497	0.222368	0.224876	0.645526	0.452513		0.399029	0.537394	0.603226	0.184062	0.200121	0.06051	0.346796	0.237779
	AT5G48840	12.3837	13.7185	13.9852	15.6769	10.6451	9.43041	11.8942	9.80918		4.87079	2.29677	0.99934	0.923992	2.03181	0.882608	2.57158	0.885453
	AT5G48850	5.39335	17.0358	7.41129	27.4139	21.2645	31.8654	14.0495	28.7503		3.83714	6.58245	2.71793	8.01772	4.7972	2.22952	4.32914	12.9296
	AT5G48860	0	0	0	0	0	0	0.214027	0		0	0	0	0	0	0	0.0991452	0
	AT5G48870	24.8573	39.2247	33.41	39.4134	39.7456	43.5631	35.8071	37.3981		3.32948	4.37733	5.65714	4.78531	5.38799	8.83944	4.39499	3.91537
	AT5G48880	27.6712	39.457	19.5229	41.8253	29.571	38.6544	53.2633	53.3121		3.74696	3.9629	1.319	5.98502	8.40207	6.19215	4.35957	3.7442
	AT5G48890	0	0.422072	0	0.166107	0	0.173047	0	0.146971		0	0.262433	0	0.0632247	0	0.0356422	0	0.0320674
	AT5G48900	13.6207	13.7784	13.5699	8.71799	2.10099	0.992891	2.54923	1.44873		2.43171	3.14141	3.71339	1.44743	1.34509	0.568254	0.535514	0.208405
	AT5G48910	10.9934	8.92594	8.94742	10.769	11.898	10.0382	15.2069	10.3332		1.26068	0.693725	1.96742	1.2533	2.49159	2.89189	1.33795	2.33927
	AT5G48920	7.72739	8.58934	7.95055	8.05658	8.84881	7.90213	7.0098	9.067		0.0896027	2.63982	0.826221	2.382	1.77404	1.89006	1.54081	1.84104
	AT5G48930	83.7699	120.103	74.5133	137.485	86.5715	85.5022	77.5149	96.6222		4.093	16.5191	6.80491	3.85701	4.21436	5.31447	6.78234	9.392
	AT5G48940	1.64312	2.41139	2.49411	1.69401	1.17842	1.93251	1.91751	1.40409		0.455662	0.516619	0.986712	0.608743	0.804973	0.94707	0.246614	1.23805
	AT5G48950	1.71082	1.35922	2.98115	2.30914	1.79705	0.911656	2.08646	1.78654		0.719798	0.364569	1.00775	1.16088	0.44524	0.496179	0.375147	0.238928
	AT5G48953	0.165378	0.416911	0.180196	0.166107	0.220452	0.224876	0	0.255023		0.0376792	0.0642929	0.0992459	0.0632247	0.19146	0.06051	0	0.222656
	AT5G48960	20.9	20.6367	18.4402	19.6991	20.9172	20.6289	20.2957	18.4632		1.83024	2.90942	2.96987	2.8052	3.46663	1.06086	4.20351	1.19266
	AT5G48965	6.20395	7.0998	5.88771	5.6133	7.17292	8.65503	6.65763	8.50573		0.43579	1.43411	1.67521	1.84746	1.4415	0.896772	2.28321	3.4248
	AT5G48970	17.133	16.419	17.0131	17.1041	17.8107	17.0075	17.1151	19.4161		2.1177	0.292669	3.27666	2.60363	2.39549	1.87573	1.96876	3.57533
	AT5G48980	0.165378	0.264751	0.446187	0.462853	0.699053	0.741773	0.945182	0.449297		0.0376792	0.110863	0.350928	0.24521	0.359671	0.0860404	0.793815	0.362634
	AT5G48990	2.69651	2.55085	3.76545	3.49081	2.2758	1.82583	2.13811	1.81715		0.341751	1.26527	0.935196	0.972621	0.261975	0.847036	0.717228	0.581836
	AT5G49000	2.09706	2.4516	2.29055	2.82742	2.05264	2.01636	1.76583	2.54941		0.730627	0.90524	0.526624	0.254482	0.339009	0.418696	0.606173	0.175038
	AT5G49010	5.9996	5.57438	4.09118	7.29987	3.2755	4.39832	5.78505	4.16987		2.27942	2.40879	0.875822	1.38297	0.215182	0.33124	2.66884	0.901058
	AT5G49015	16.8164	13.513	15.1445	14.8083	9.62718	9.87352	14.4992	9.78183		1.57536	3.07693	3.18892	1.53338	2.61253	1.75274	1.98701	0.926529
	AT5G49020	20.7254	21.1514	15.171	17.2402	9.39507	9.94207	9.04887	11.0238		3.08051	1.04648	1.78896	0.429249	1.63972	3.28321	1.66506	0.387903
	AT5G49030	77.6732	64.5672	47.7804	55.6208	33.8736	32.1182	32.0404	33.8728		3.4192	2.24179	2.07891	3.86462	3.2593	4.54679	3.26612	2.41203
	AT5G49050	0.165378	0	0.189731	0	0	0	0	0		0.0376792	0	0.154225	0	0	0	0	0
	AT5G49060	5.7097	5.68403	8.39598	9.30103	8.66012	9.12707	7.42993	7.41818		1.05811	2.07515	1.09518	0.758534	1.84469	1.34906	1.8828	0.683501
	AT5G49070	0.869619	1.05199	0.505698	0.351285	0.407609	0.440298	0.376918	0.774852		0.117333	0.293307	0.455312	0.28599	0.223181	0.179949	0.201142	0.11486
	AT5G49080	19.0984	26.1403	7.04638	5.05476	0.598013	1.11561	2.10946	5.82145		6.02358	5.56148	1.44515	2.13665	0.754387	0.804233	1.0939	1.8335
	AT5G49100	10.1479	11.5797	8.91281	8.67605	6.92348	9.23561	8.69062	7.93764		3.20785	1.85239	0.318276	1.20455	0.376839	1.65446	2.37519	2.74228
	AT5G49110	3.5493	2.40857	2.88769	3.47314	4.92596	5.05774	4.54939	4.06518		1.3678	0.106123	0.343262	0.478113	1.66011	0.326592	1.63627	1.47967
	AT5G49120	1.08578	0.469313	0.553936	0.749397	1.27073	0.672816	1.695	0.976041		0.752579	0.145513	0.470517	0.286326	1.44303	0.184146	0.564866	0.727883
	AT5G49130	0	0.157128	0	0.232497	1.32079	0.711244	0.75102	1.1652		0	0.0149354	0	0.184062	1.28905	0.400272	0.360172	0.247739
	AT5G49138	0	0	0	0	0.351719	0.40889	0.475163	0.43063		0	0	0	0	0.343657	0.177632	0.250719	0.0616269
	AT5G49140	0	0	0	0	0.220452	0.388843	0.214105	0.515381		0	0	0	0	0.19146	0.140116	0.0997079	0.394194
	AT5G49152	0.52632	1.34204	0.601389	0.783946	0.127474	0.286184	0.159881	0.146971		0.285781	0.560355	0.302417	0.615224	0.0367261	0.192091	0.00848946	0.0320674
	AT5G49160	29.7377	29.5403	28.8822	24.8122	4.34465	5.16252	4.67389	5.40121		2.84441	1.20922	6.34376	1.65847	0.290035	0.660051	0.700908	1.19255
	AT5G49170	4.24268	5.56609	4.87344	5.35029	1.62407	0.651714	0.743384	0.957429		1.09956	1.51619	1.00922	1.67033	0.416513	0.475651	0.219714	0.315976
	AT5G49190	1.52346	0.568427	1.07725	1.49471	0.781582	1.08509	1.55745	1.95918		0.395762	0.383002	0.635529	0.71257	0.466607	0.721339	0.625843	0.96326
	AT5G49200	0.165378	0.267114	0.22566	0.232497	0.199089	0.173047	0.485469	0.201023		0.0376792	0.208578	0.172648	0.184062	0.0860006	0.0356422	0.573654	0.125651
	AT5G49210	22.1057	19.2857	23.2061	18.6282	22.8038	19.8626	23.1093	21.2828		4.49505	1.49521	4.18836	1.40043	3.34948	1.16343	1.75436	1.8296
	AT5G49215	8.20023	11.803	9.9273	10.4906	6.63555	6.40623	7.75307	7.40438		2.30446	0.638774	1.27208	1.152	2.00263	1.78643	2.14024	1.84413
	AT5G49220	12.2115	14.9044	16.6506	15.8739	16.2804	20.3388	14.8474	20.1391		2.82813	2.63961	2.41626	1.16449	3.17278	1.66465	1.05604	1.87224
	AT5G49230	14.2474	15.547	17.223	13.8351	27.2802	27.6333	28.8134	24.863		0.471597	4.27881	3.60604	0.664587	1.11628	3.85855	3.1423	3.97672
	AT5G49270	2.66936	3.66367	1.61916	1.54468	0.572265	1.11235	1.11242	1.56932		1.59024	1.00164	0.929766	0.503086	0.318907	0.415003	0.543189	0.408235
	AT5G49280	8.19182	11.3962	8.62844	15.5309	7.73998	8.03999	10.7413	8.90398		1.28525	2.69252	0.154206	2.73275	1.42088	1.47074	1.23998	2.84372
	AT5G49290	2.22717	2.18982	1.62444	2.60511	0.984008	1.13019	0.952504	1.18021		0.341438	0.255393	1.13836	0.485992	0.243681	0.0558472	0.373361	0.48908
	AT5G49300	4.6007	5.06926	3.76212	5.73235	2.76751	3.72761	4.89722	4.29294		0.981505	1.89602	0.420935	0.429064	0.903329	1.4476	1.95535	1.33199
	AT5G49301	0.165378	0	0.189731	0	0.174843	0.380126	0	0.630335		0.0376792	0	0.154225	0	0.113994	0.311405	0	0.637317
	AT5G49310	0.165378	0.157128	0.207596	0.269564	0.271458	0	0.268184	0		0.0376792	0.0149354	0.0827104	0.170951	0.210015	0	0.193697	0
	AT5G49320	0.725822	1.5457	0.984846	0.87476	1.07592	0.999641	0.689096	1.0572		0.307968	0.869821	0.65257	0.616118	1.14372	0.743394	0.453453	0.760793
	AT5G49330	1.68731	2.69219	1.56585	2.34238	2.93118	3.20438	8.03287	2.98427		0.823774	0.959676	0.818981	0.228835	0.217324	0.379637	1.68115	0.981348
	AT5G49340	0.213535	0.209634	0.317732	1.05329	0.444743	0.392553	0.428207	0.654125		0.0462087	0.0931393	0.262027	0.106741	0.142468	0.208655	0.197933	0.355995
	AT5G49350	2.49999	3.05993	1.55454	4.77174	2.63226	3.32682	5.67128	4.41066		0.594133	2.05149	0.208768	1.00854	0.988801	1.10307	1.30626	0.374662
	AT5G49360	570.571	186.824	380.896	150.574	202.699	169.28	175.216	132.773		45.5595	13.7924	22.9582	18.9212	49.2326	97.3073	31.288	14.552
	AT5G49370	0.273957	0.157128	0.134968	0.361095	0.220452	0	0.159881	0		0.110684	0.0149354	0.0543355	0.0841635	0.19146	0	0.00848946	0
	AT5G49380	0.341508	0.407922	0.134968	0.166107	0.127474	0.173047	0.268337	0.146971		0.226996	0.418217	0.0543355	0.0632247	0.0367261	0.0356422	0.194447	0.0320674
	AT5G49390	3.68083	1.29734	2.39923	2.70677	0.703403	0.650848	0.52692	1.45445		1.69889	0.797682	0.827041	0.903606	0.362903	0.373187	0.339803	0.576021
	AT5G49400	22.4782	16.5954	23.4073	19.847	29.3564	33.6314	34.0089	33.4336		1.18807	5.89044	3.15289	2.42755	1.75001	3.99507	4.09291	1.31143
	AT5G49410	5.1937	6.26179	6.035	6.58613	3.82965	3.60868	4.37601	4.81812		2.04298	0.465056	0.718646	1.08573	1.41273	0.760714	0.623354	0.642825
	AT5G49420	0	0	0	0	0.307599	0	0	0		0	0	0	0	0.272013	0	0	0
	AT5G49430	12.8325	11.901	12.352	8.72282	11.6424	8.76054	12.3507	8.93085		0.715451	3.44207	3.43741	0.563836	1.91428	2.59624	1.4431	1.61025
	AT5G49440	17.9218	12.4008	15.7599	8.61047	26.5216	19.1848	21.7251	25.6044		1.59808	2.17754	5.32257	0.409781	6.58624	3.96643	3.78845	3.81017
	AT5G49448	28.4509	15.7289	35.6143	17.6928	30.3252	34.9101	19.9054	25.4055		5.73182	2.36719	2.03371	4.0823	5.57069	9.66848	3.80397	2.64027
	AT5G49460	45.0694	48.5994	37.74	42.9354	36.5348	40.3628	34.2247	42.5681		5.21258	2.87325	3.53213	3.70682	8.29066	5.72162	3.44183	3.90219
	AT5G49470	15.2292	12.8934	16.308	13.2902	17.2883	16.1726	16.2929	17.6468		6.0803	1.57495	2.59617	3.72499	3.35892	1.14904	0.665811	2.96271
	AT5G49480	35.6319	78.3872	33.7551	161.38	524.739	727.292	682.759	648.119		11.5088	14.1956	9.32438	15.3099	40.1727	150.96	112.734	46.0405
	AT5G49490	0	0	0	0	0	0	0.211622	0		0	0	0	0	0	0	0.0804937	0
	AT5G49500	1.94503	2.90842	1.81814	2.92891	2.8391	2.24033	1.38048	1.67894		0.325663	1.18224	0.768594	1.18002	0.906386	0.655336	0.350161	0.214129
	AT5G49510	27.354	37.6274	30.788	31.5988	35.4418	31.7854	33.4025	36.1439		4.98111	1.21877	1.2032	3.32724	6.73976	5.50064	2.70139	2.69228
	AT5G49520	4.53125	4.96949	5.31415	6.07323	7.91305	11.5957	10.0467	13.0903		0.786891	1.64849	1.58023	0.467354	3.36378	1.61705	1.01699	6.06565
	AT5G49525	0.855969	1.09614	0.639449	0.719696	0.565123	0.236491	0.839496	0.678847		0.261554	0.559944	0.0397192	0.335316	0.363047	0.14577	0.740919	0.462395
	AT5G49530	33.6961	32.5901	39.2264	37.4118	28.3375	26.4636	25.9999	29.5232		2.11413	4.27703	8.28847	7.22466	7.50817	3.30226	2.65589	2.74769
	AT5G49540	40.9088	44.0368	42.3313	41.9321	25.0281	24.8227	26.1842	28.5856		5.44249	6.28739	1.03595	4.92326	3.16173	0.766038	3.76914	4.27938
	AT5G49550	14.6483	19.0229	14.5636	14.2663	16.7091	18.9485	18.7204	19.8425		1.46262	0.535658	0.526024	1.58322	5.3159	2.47444	3.3304	2.99211
	AT5G49555	13.2853	13.1035	21.7707	13.4537	9.50001	4.98514	6.86531	7.14106		2.83774	1.72249	1.18968	2.2071	2.8009	0.623371	2.55961	2.14614
	AT5G49560	4.12772	7.43304	2.26639	3.58392	6.36952	7.15855	9.55656	6.46331		0.437506	1.36733	0.510415	0.363638	2.24902	3.23389	2.73031	0.955821
	AT5G49570	18.6052	23.0535	65.2313	32.0033	47.9411	21.9326	20.1273	20.8564		2.87255	4.71564	2.34603	1.61334	1.56057	3.76324	1.69685	1.55024
	AT5G49580	19.5924	18.567	24.0771	19.1869	26.665	32.8292	29.5782	28.76		0.520967	1.48614	2.27136	0.812562	2.47029	3.12611	3.70391	3.52314
	AT5G49600	0.5134	0.47447	0.519411	0.449865	0.677043	1.25041	1.69512	0.787864		0.352054	0.188193	0.281368	0.231209	0.452397	0.709092	0.51581	0.384386
	AT5G49610	2.85725	4.52541	3.45217	3.53595	4.25297	4.84265	2.90285	5.52094		0.940007	1.77111	1.12136	1.57911	0.158827	2.21012	1.35541	1.94935
	AT5G49615	0	0.322144	0	0.166107	0	0.173047	0	0.146971		0	0.306045	0	0.0632247	0	0.0356422	0	0.0320674
	AT5G49620	0.695726	0.422834	0.859907	0.424969	0.718819	0.949586	0.686731	1.44394		0.441908	0.335883	0.417964	0.120065	0.505143	0.637475	0.466517	0.0988721
	AT5G49630	2.58697	3.08797	4.05752	1.97891	2.84344	2.03881	0.74335	2.06559		1.43821	0.325043	0.31563	1.25319	2.10495	0.16532	0.358864	1.13986
	AT5G49640	4.76804	4.16405	3.29144	4.59104	18.5627	19.0914	21.1686	20.7331		1.06157	0.88437	1.4294	1.02605	1.9624	3.14921	2.75107	4.20451
	AT5G49650	61.4913	49.2647	67.323	59.5193	38.4991	36.4485	40.7213	39.9511		8.03697	2.41324	4.99509	9.07127	4.5757	6.27081	5.10399	7.46469
	AT5G49660	9.00797	10.4269	11.1502	6.69522	7.46343	7.821	9.07148	11.2163		2.58195	2.69648	1.62289	1.9413	3.83586	0.572895	1.6164	0.848322
	AT5G49665	7.10508	7.43697	6.08781	8.67544	16.5612	16.8956	12.7257	13.004		1.00789	2.20367	0.57022	1.4149	2.85882	4.33336	3.09643	1.47809
	AT5G49680	3.59361	3.73884	14.8273	4.85952	5.88418	3.43372	2.91459	4.14831		0.812223	0.842359	2.13447	0.8188	0.865284	0.907187	0.835681	2.17898
	AT5G49690	1.04614	0.963653	2.01852	1.00801	0.493551	0.964676	0.268337	0.321559		0.534767	0.758382	0.616626	0.944173	0.312528	0.616753	0.194447	0.264087
	AT5G49700	5.46631	6.71443	12.9856	10.4433	10.688	9.85846	7.4001	8.13871		1.22096	2.02624	3.20175	0.823644	1.5826	1.58734	1.3314	2.887
	AT5G49710	25.3581	26.6239	27.5607	24.8242	31.0516	27.4639	28.8184	29.2887		2.84791	4.15573	0.406944	5.24888	2.5155	5.68895	5.24231	3.86093
	AT5G49720	201.086	206.23	188.063	188.376	143.645	140.8	165.108	162.221		19.0794	9.31481	17.104	10.1336	11.0732	16.0023	4.92431	8.20654
	AT5G49730	81.1526	58.9197	66.6338	48.4199	33.4394	33.36	29.5379	24.9062		13.4875	13.7265	13.882	8.33595	11.2681	19.0191	8.03312	5.32034
	AT5G49740	22.236	12.4157	16.0511	12.6605	15.4716	14.7805	15.0432	15.115		2.15274	1.22522	3.51039	3.88449	2.38142	2.23284	1.41298	4.26552
	AT5G49760	59.4826	71.4301	133.367	76.949	44.7424	22.997	27.5124	24.5828		10.2947	1.26087	6.54478	3.54339	2.50021	2.78389	7.76678	1.99603
	AT5G49770	1.4026	2.1386	3.43384	2.13296	1.17842	0.642765	1.10953	1.12833		0.89816	0.790781	1.51884	0.998063	0.804973	0.525374	0.591574	0.796826
	AT5G49780	1.50439	1.04928	1.27329	0.968141	1.32083	0.342661	0.857034	1.02893		0.424994	0.20228	0.679155	0.234709	0.496165	0.286565	0.278676	0.453225
	AT5G49790	0	0.157128	0	0.232497	0	0	0	0		0	0.0149354	0	0.184062	0	0	0	0
	AT5G49800	2.08245	2.5532	1.64641	2.9355	1.44842	1.06177	0.962821	2.06624		0.59144	1.16799	0.946906	1.34561	1.00761	0.826278	0.202272	1.04597
	AT5G49810	67.8252	62.3436	75.42	61.141	61.3289	52.6823	59.643	63.1467		1.16601	1.41346	5.83961	8.98122	5.90784	7.67456	6.53656	7.00292
	AT5G49820	33.0519	34.304	31.7928	33.4723	23.9	28.161	30.3843	29.445		3.3125	3.56404	1.43858	2.61268	2.53809	4.6641	2.69194	1.58922
	AT5G49830	25.1013	30.2325	30.5047	25.5329	23.8629	25.0856	25.1906	23.4315		2.37995	3.77836	4.63106	2.16807	1.2103	1.82978	1.87014	3.05547
	AT5G49840	18.2353	20.2619	18.2966	17.4577	12.9002	13.1844	14.063	12.6684		2.09749	1.00146	2.76734	3.12626	3.63246	1.13196	2.06903	1.59062
	AT5G49850	1.95899	1.02498	11.783	0.947478	8.46467	0.902957	1.71466	1.92616		0.831012	0.63084	1.75222	0.403563	2.34673	0.379325	0.476167	1.02504
	AT5G49860	0	0	0	0	0.379683	0.276729	0	0		0	0	0	0	0.395761	0.14266	0	0
	AT5G49870	0.871026	0.839321	0.235378	0.166107	0.173874	0.173047	0.159881	0.239899		0.515432	0.115899	0.154822	0.0632247	0.108085	0.0356422	0.00848946	0.0599675
	AT5G49880	16.2154	15.1093	14.8995	16.2408	31.4325	27.1174	27.3198	31.3494		1.60905	1.56447	1.84306	1.74186	3.05688	5.74352	0.803757	0.490297
	AT5G49890	31.0828	29.08	40.9487	31.5641	59.5665	48.6567	62.7173	65.469		4.12905	4.27611	1.91436	3.68135	16.3239	4.2761	7.91798	15.9884
	AT5G49900	8.92317	8.83343	10.1578	7.22726	12.6802	7.28579	8.35192	9.30027		1.85582	1.27775	1.1401	0.95271	2.45147	1.84483	2.63814	0.744813
	AT5G49910	149.865	182.48	138.22	200.65	129.417	111.768	113.785	118.498		12.8832	24.3782	17.9913	18.3153	6.95993	21.2859	4.79143	9.43262
	AT5G49920	12.6793	11.2083	10.5667	10.2872	12.8215	8.05554	10.3499	9.71553		1.07238	2.618	2.98247	3.01366	1.78057	3.81825	2.4963	1.04494
	AT5G49930	24.8605	24.0291	30.615	25.4709	47.3931	47.3964	45.9765	44.0074		3.69235	2.39945	4.11867	1.68035	2.05355	2.49642	7.10867	5.30347
	AT5G49940	87.0097	87.355	79.0118	84.267	102.093	124.751	117.954	119.322		8.28766	6.05281	6.48252	4.93986	4.82322	8.53504	8.0106	4.57318
	AT5G49945	17.4334	15.6737	18.3257	18.4509	8.41384	7.66305	7.70334	9.0041		1.15694	2.32496	4.00844	1.79955	0.581532	1.58792	2.02755	1.50818
	AT5G49950	20.1582	20.5643	28.9714	29.4726	22.4223	21.7735	21.9617	19.3107		3.75567	2.14506	4.39981	3.92628	2.29285	2.742	5.14334	4.03325
	AT5G49960	7.68148	7.6047	8.73982	8.20671	2.99121	3.17589	3.23117	5.29135		3.26173	1.63499	0.386177	1.22911	1.45832	0.452102	0.891633	0.8908
	AT5G49970	40.4223	36.6436	42.7247	38.5918	42.2735	47.1775	45.6321	44.0923		0.872513	3.49616	5.05893	1.81047	2.144	3.66196	2.64747	4.38643
	AT5G49980	39.0999	36.0946	39.7873	32.6348	27.4701	29.97	28.4648	29.5493		6.57916	2.11433	5.59516	2.3062	1.28564	10.1283	0.879971	3.35707
	AT5G49990	6.83169	7.06562	7.43941	7.47051	10.9062	10.2294	14.2267	12.8832		3.13099	0.968568	1.72256	0.524808	2.21677	2.04934	4.48541	1.08038
	AT5G50000	38.0913	38.1785	45.8603	32.2009	24.7372	19.3388	21.315	21.384		5.29412	4.92993	5.88141	1.09137	3.93467	2.41254	4.27165	2.82998
	AT5G50010	0.715758	2.42927	0.969112	1.37971	0.209928	0.173047	0.263435	0.410291		0.40637	0.612894	0.333534	0.357952	0.081385	0.0356422	0.169646	0.299609
	AT5G50020	9.47617	10.6096	10.739	10.2103	9.53258	6.2902	7.67206	9.28961		0.736186	0.273244	0.380963	1.16758	2.20853	1.44765	3.62268	2.07957
	AT5G50030	0	0	0	0	0.270043	0.236491	0.214105	0		0	0	0	0	0.28713	0.14577	0.0997079	0
	AT5G50060	0.562036	0	0.36053	0	0.173874	0	0.159881	0		0.457373	0	0.21165	0	0.108085	0	0.00848946	0
	AT5G50070	0	0	0	0	0.173874	0.229657	0	0.414039		0	0	0	0	0.108085	0.099778	0	0.293358
	AT5G50090	0.847706	2.61821	1.33846	1.74973	2.57733	2.11542	1.12023	2.39298		0.438342	1.36848	0.592531	0.833072	0.75324	0.236592	0.174016	1.45502
	AT5G50100	14.8182	20.8922	11.235	29.2548	92.67	91.4072	97.1132	98.4196		2.22619	1.64757	1.44684	2.60557	9.37854	13.4341	4.72437	3.79513
	AT5G50110	9.48856	7.49378	7.9348	6.61803	9.57143	10.1294	10.7855	9.60938		2.21088	1.65301	2.86787	0.626353	3.81984	0.859962	0.781677	2.263
	AT5G50111	0.66242	0.524668	0.484578	0.496444	1.03331	0.812063	1.01941	0.615352		0.401699	0.368547	0.389635	0.178637	0.864635	0.480437	0.679251	0.211478
	AT5G50115	0	0.267114	0	0.166107	0	0.173047	0	0.146971		0	0.208578	0	0.0632247	0	0.0356422	0	0.0320674
	AT5G50120	0.425598	1.30172	0.459637	0.470786	0.552131	0.345261	1.62776	0.962981		0.0942042	0.488824	0.10525	0.396301	0.317374	0.06834	1.24669	0.753847
	AT5G50130	0.97271	0.886234	1.61587	2.90607	4.5231	6.96976	3.39401	5.55864		0.295498	0.472391	0.37943	1.33217	2.10097	1.70404	1.66275	1.29697
	AT5G50140	0.165378	0.157128	0.396114	0.212883	0.220452	0	0	0		0.0376792	0.0149354	0.142526	0.0608068	0.19146	0	0	0
	AT5G50150	4.4547	5.31724	7.20237	5.64882	4.06126	3.40346	3.04741	3.54761		0.625783	2.95037	1.79894	0.505296	0.745583	1.10383	0.453603	1.77259
	AT5G50160	11.1227	13.4261	17.9561	18.8685	12.1165	10.1644	11.0011	10.1768		0.831584	1.73405	4.38555	5.99651	1.35454	1.00701	2.88343	3.91586
	AT5G50170	5.6805	5.43246	5.40608	5.78104	5.77607	5.93706	6.38498	6.74129		2.89543	0.788343	0.907625	1.23294	2.10385	0.230377	2.62153	1.23325
	AT5G50175	0.486896	0.157128	0.351181	0.353811	0.45475	0.581455	0.31525	0.566064		0.147629	0.0149354	0.0759758	0.265953	0.139297	0.209936	0.258841	0.280979
	AT5G50180	26.9501	29.6956	21.1778	22.5159	9.74059	11.3616	10.5399	11.7854		4.46903	0.758419	1.27757	1.68135	1.45873	3.237	2.46062	0.776833
	AT5G50190	0.445037	0.314791	0.692902	0.393255	0.415615	0.345261	0.485469	0.413957		0.175643	0.27594	0.221041	0.269606	0.457482	0.06834	0.573654	0.390781
	AT5G50200	9.68541	13.5809	19.4546	16.2997	49.9587	55.4683	44.0385	52.5037		1.60025	1.68707	8.85531	0.699036	7.01291	2.81992	7.5354	13.4651
	AT5G50210	15.4175	18.0918	20.5156	17.2239	117.725	145.28	110.286	120.654		3.42557	1.97691	2.02167	3.1735	14.4442	20.4685	11.4985	13.2368
	AT5G50220	0.867976	0.571105	0.767304	0.546143	2.83862	3.5808	3.73257	3.87901		0.333547	0.479549	0.763505	0.314807	1.20584	0.916603	0.335136	1.48167
	AT5G50230	10.7855	9.60567	11.366	11.1468	13.3598	12.4191	14.5346	14.3508		2.33035	1.61938	1.20164	2.06803	2.72593	1.23303	1.16918	2.89297
	AT5G50240	5.13669	4.93586	5.64294	5.37872	20.099	21.5023	24.3641	24.8235		1.33483	0.870399	0.601425	2.30117	1.64047	5.54803	4.06087	1.68128
	AT5G50250	60.9166	67.9577	51.8118	65.1776	21.8058	22.3744	18.7755	20.4169		2.06077	2.6649	7.8811	4.60236	3.91945	3.91251	3.15227	2.4735
	AT5G50260	0.370394	0.416911	0.705937	0.77059	0.127474	0.224876	0.159881	0.146971		0.133475	0.0642929	0.481687	0.685869	0.0367261	0.06051	0.00848946	0.0320674
	AT5G50270	0	0.157128	0	0.373022	0	0	0	0.397033		0	0.0149354	0	0.337644	0	0	0	0.445866
	AT5G50280	16.0129	13.4495	8.2316	9.92562	8.96855	8.28432	9.31506	7.89923		3.69258	1.84091	1.02111	0.768515	0.756817	1.57355	1.5355	1.12025
	AT5G50290	0.514365	0.68187	0.570954	0.459536	0.549132	0.730705	0.751145	0.332701		0.38423	0.108102	0.299078	0.382698	0.0784785	0.814196	0.277083	0.134238
	AT5G50300	0.213535	0.956765	0.852036	0.646297	0.537242	0.707412	0.472885	0.544088		0.0462087	0.661254	0.404011	0.148068	0.446201	0.537719	0.39708	0.453801
	AT5G50310	27.1062	35.4817	26.1632	31.7286	21.9336	21.5063	24.4799	22.7021		1.6112	5.72251	2.08208	4.01285	2.47993	0.813125	3.33695	0.398392
	AT5G50315	5.04157	5.72248	5.68418	4.62119	4.13046	4.54724	6.78437	5.18443		1.08298	0.926397	0.431884	0.629089	2.18023	1.02797	2.66912	1.05246
	AT5G50320	14.0356	19.3691	18.227	17.6716	28.5569	30.6842	27.31	29.4658		3.44643	1.20789	1.92783	0.699522	4.9498	1.14421	2.88866	2.53797
	AT5G50330	7.32509	8.27501	7.26429	7.93056	6.05026	5.68078	4.48712	4.38595		1.71515	0.283426	0.462552	1.06187	1.36196	3.78968	1.86146	1.38456
	AT5G50335	16.4881	20.1951	17.6888	17.3611	2.12513	1.08686	1.2772	1.16388		4.9069	2.14923	2.79119	4.09283	2.34373	0.144361	0.413868	0.598792
	AT5G50340	7.94864	8.49253	11.0253	8.00724	8.25509	5.88388	7.5912	7.19148		1.65103	1.46414	2.28475	1.88885	1.76367	1.0184	1.18369	4.49642
	AT5G50350	4.90404	5.72624	6.75582	6.88234	5.45813	4.53569	4.81173	4.24708		0.858393	1.88234	2.13185	0.90143	1.23679	0.146986	0.972288	0.156385
	AT5G50360	0	0	0	0	0	0	0	0.246873		0	0	0	0	0	0	0	0.183808
	AT5G50370	19.1652	28.8874	16.8387	28.1955	9.24866	11.319	11.9463	13.7531		4.38157	4.00026	6.08257	4.69129	1.09356	1.64219	3.58186	2.08406
	AT5G50375	11.6587	14.42	16.3986	11.8909	4.50174	6.21847	2.82101	3.96911		4.77978	3.36897	1.09116	1.16847	1.54574	2.28137	1.08289	1.08855
	AT5G50380	21.8333	20.4999	28.8212	22.4896	37.0816	27.9454	31.0817	29.2408		3.82257	4.6058	4.74573	5.07032	3.12247	3.76994	7.35181	1.94509
	AT5G50390	2.47842	4.48966	2.22147	2.70589	1.65167	2.04102	2.59709	3.05966		0.425594	1.73118	0.43397	0.966042	0.249435	0.269439	0.862352	1.51196
	AT5G50400	13.809	12.6911	14.0222	13.9175	20.6203	18.1683	20.2261	21.3144		0.771167	2.06389	4.09112	0.538168	3.30985	3.98208	2.9228	0.685666
	AT5G50410	10.0407	14.4606	12.1429	18.313	9.17792	9.06527	9.50422	8.62662		1.76596	2.17463	2.62535	2.84239	0.846931	1.56492	0.664823	2.22032
	AT5G50420	13.1235	13.552	10.7788	12.765	4.23835	4.54444	4.89419	5.23616		5.1134	0.0244629	1.45632	2.45575	0.687154	0.453348	0.81159	0.879666
	AT5G50430	22.2614	22.4146	31.782	24.6028	22.7638	22.9254	20.5192	23.0666		3.34784	3.9559	1.27965	0.968739	2.2328	0.530769	4.02125	3.08351
	AT5G50440	6.5126	5.98566	6.02708	5.7776	4.45784	4.30869	3.44267	4.5915		1.64656	0.750861	0.728825	0.790143	1.84278	0.804756	1.12737	1.46853
	AT5G50450	13.7736	3.94147	9.13805	5.12243	3.83968	3.98769	3.47213	2.51376		1.90813	0.826005	1.00817	1.5548	1.71753	1.61271	2.07243	0.589251
	AT5G50460	84.9365	116.474	141.328	137.896	49.1301	41.6573	34.6195	50.0092		8.59744	1.94405	10.8361	10.1925	6.10025	9.51006	5.43984	1.30663
	AT5G50470	0	0.257366	0	0.166107	0	0.173047	0	0.146971		0	0.159526	0	0.0632247	0	0.0356422	0	0.0320674
	AT5G50530	0.213535	0.209634	0.306462	0.263855	0.281748	0.288474	0.214027	0.296898		0.0462087	0.0931393	0.0658664	0.0262757	0.126306	0.120868	0.0991452	0.270838
	AT5G50565	0	0.157128	0	0.217795	0	0	0	0		0	0.0149354	0	0.0958417	0	0	0	0
	AT5G50640	0.213535	0.157128	0.370982	0.403534	0.292536	0.431649	0.428333	0.309089		0.0462087	0.0149354	0.315139	0.206959	0.153102	0.396157	0.112825	0.319883
	AT5G50665	0	0.209634	0	0.259901	0	0.328486	0	0.234096		0	0.0931393	0	0.120939	0	0.226817	0	0.117522
	AT5G50720	2.26544	2.74174	1.89947	2.78343	0.860703	1.07377	1.48859	2.01972		1.13552	0.648208	0.740616	1.31886	0.647263	0.0711844	0.591353	0.523273
	AT5G50740	7.26099	14.589	6.34761	8.46841	2.23134	1.15887	1.22593	0.950354		1.71934	0.871211	1.85835	0.447754	0.575659	0.422663	0.0814663	0.668832
	AT5G50750	0.165378	0.644875	0.471676	1.1094	0.222368	0.506007	0.430771	0.234096		0.0376792	0.611395	0.305862	0.601273	0.200121	0.43089	0.477565	0.117522
	AT5G50760	3.34023	8.98078	7.32884	8.83332	2.49014	4.86134	3.41888	8.27072		1.6462	3.2778	3.69086	2.01844	1.52661	2.46969	0.348361	0.451816
	AT5G50770	0	0	0	0	0.163022	0	0	0		0	0	0	0	0.0243952	0	0	0
	AT5G50780	7.04275	8.74904	10.258	8.04467	23.0303	25.5701	21.1348	23.8687		1.86212	1.41541	1.9995	0.914311	3.7546	4.50787	0.872661	5.45381
	AT5G50790	5.47752	2.50299	3.96877	3.18999	2.33632	0.530642	4.90874	1.71614		2.81425	0.844202	0.405317	2.15057	2.51419	0.423615	1.73809	0.862654
	AT5G50800	0.225618	0.414018	0.189731	0.537622	0.624795	0.552062	0.635082	0.301529		0.138379	0.226893	0.154225	0.508649	0.440053	0.296356	0.242692	0.182497
	AT5G50805	1.80081	1.24311	1.18121	1.78776	2.59836	1.75543	1.11693	2.1434		1.81062	0.367125	0.646576	1.17788	0.40906	0.0802813	0.576821	0.272758
	AT5G50810	34.6169	56.9149	33.7596	51.345	40.3185	48.6219	47.6522	47.0179		6.46465	8.2332	1.09469	7.93352	5.14091	12.0077	6.30179	7.00611
	AT5G50820	0.472292	0.949846	1.1192	0.726207	0.482719	0.566391	0.428333	0.538839		0.212654	0.611944	0.604489	0.271077	0.294944	0.235144	0.112825	0.137247
	AT5G50830	0.309588	0	0.134968	0	0.127474	0	0.159881	0		0.194688	0	0.0543355	0	0.0367261	0	0.00848946	0
	AT5G50840	8.26635	15.6475	14.1524	16.0699	11.2895	10.9462	9.08234	9.92767		0.799792	1.02698	0.719282	1.78535	0.667617	2.366	1.23565	0.473196
	AT5G50850	150.724	165.356	167.468	173.232	233.378	235.923	237.783	244.872		12.3102	24.0198	14.0488	9.6493	14.1675	24.8726	9.10666	5.565
	AT5G50860	23.8393	24.947	22.1475	21.8964	21.1569	17.0593	20.7684	19.7287		2.01402	2.99532	1.44515	3.99241	5.84179	2.34445	1.18776	1.91882
	AT5G50870	45.9917	56.129	57.8558	57.2701	36.8163	40.703	45.3651	42.4471		2.50106	5.42665	8.39236	2.77237	2.97354	4.68754	6.24305	2.85854
	AT5G50890	3.06294	2.71408	2.59737	1.84619	1.22873	1.07169	1.87457	1.11221		1.53307	0.809617	0.549395	0.352766	0.219978	0.49806	0.667575	0.769106
	AT5G50900	7.57223	10.0835	10.6711	9.28753	13.6173	13.4023	16.7463	14.9669		2.11826	3.2127	1.87622	0.946608	1.75959	0.875962	0.916238	0.233223
	AT5G50915	18.109	11.6599	11.9664	33.9129	7.6251	9.39801	6.61484	10.2206		6.11264	2.54219	4.04447	2.9466	3.44221	4.37285	0.408116	5.24409
	AT5G50920	840.655	679.125	749.086	759.56	1079.28	1048.89	1075.94	1045.32		29.6225	26.9768	17.432	13.7736	77.3011	104.392	69.9962	59.9241
	AT5G50930	4.83186	5.3171	4.17734	5.59538	4.31227	3.09184	3.93977	2.99752		1.52595	1.23384	0.228069	1.73983	0.86622	0.277636	1.39311	1.01644
	AT5G50940	0.56116	1.0928	0.567687	0.910657	0.954783	0.5935	0.792614	0.654125		0.280798	0.985781	0.113357	0.673977	1.0172	0.375646	0.446224	0.355995
	AT5G50950	12.4226	26.3514	7.94792	30.9492	4.05732	5.28327	6.47793	7.45295		1.83929	1.05889	4.11351	1.69746	1.59965	1.34132	3.11134	2.79304
	AT5G50960	31.9918	42.2068	33.5669	44.0606	51.9057	53.6605	57.6442	52.5805		3.9426	2.32406	3.90275	3.59522	2.22565	4.2211	5.08257	1.37842
	AT5G50970	6.12473	7.61338	7.19725	7.05853	5.73272	5.7964	4.66753	5.04514		2.08359	1.81386	1.31066	1.5381	1.55802	0.760609	1.00933	0.80589
	AT5G50990	1.61484	2.90191	1.60999	1.95459	2.16864	1.31335	1.29174	1.51208		0.862242	1.26814	1.04451	0.35383	1.3255	0.346586	0.609382	0.484493
	AT5G50995	0.418224	0.357757	0.134968	0.166107	0.163022	0.236491	0.214105	0.146971		0.160381	0.33197	0.0543355	0.0632247	0.0243952	0.14577	0.0997079	0.0320674
	AT5G51000	0	0	0	0	0	0	0.373839	0.196891		0	0	0	0	0	0	0.252872	0.098343
	AT5G51010	176.489	142.7	130.875	167.488	90.3639	109.27	95.2417	88.7466		5.79277	3.21599	14.1703	20.8293	12.7625	41.6964	14.3547	18.5805
	AT5G51020	77.7814	64.179	54.5509	66.2356	78.1863	83.0602	71.3597	75.8085		1.86511	6.19782	3.44253	2.6614	3.56383	10.9735	3.74268	7.15741
	AT5G51030	0.473638	0.586162	0.316509	0.49192	1.02303	0.923673	1.22306	0.593185		0.166594	0.41911	0.21645	0.206292	0.643396	0.546145	0.347742	0.476822
	AT5G51040	49.4419	55.6566	50.0517	77.905	209.584	212.078	227.936	233.748		0.541736	1.55484	5.74218	9.99658	15.928	39.2356	30.6825	10.6341
	AT5G51050	6.75089	6.19053	9.1571	8.1585	7.46125	6.96119	7.24816	10.157		1.91107	0.387803	2.1422	1.95325	0.357973	1.38184	0.173884	3.20583
	AT5G51060	3.69556	5.31043	4.43475	5.0658	9.94639	7.57651	11.7351	15.9598		0.410896	3.12333	0.949954	1.03587	2.59257	1.51968	0.546156	2.26043
	AT5G51070	128.202	111.59	150.207	156.731	682.7	720.301	616.601	653.5		19.8649	12.7842	1.91822	14.942	112.476	122.218	35.6169	44.1778
	AT5G51080	9.20134	6.3648	7.15777	6.41884	28.7816	22.5763	23.9099	26.8631		2.87395	1.50094	1.72778	1.20215	13.1977	7.5985	4.85018	3.3049
	AT5G51090	0.165378	0	0.271224	0	0	0	0	0		0.0376792	0	0.25062	0	0	0	0	0
	AT5G51100	31.434	23.9209	17.7441	20.7102	17.577	17.4868	17.8538	15.3684		0.615539	5.85012	2.47017	5.76831	2.78971	2.44003	2.56997	1.79451
	AT5G51105	18.8071	13.2253	12.0149	11.2616	15.5346	14.4183	16.1901	19.7069		2.47201	1.13538	1.25124	1.66817	1.48484	2.7592	4.33553	4.36639
	AT5G51110	203.57	208.355	153.773	206.675	182.785	206.039	217.51	199.018		19.5741	19.9997	14.6883	22.6703	27.3348	17.904	12.4164	4.39274
	AT5G51120	22.8024	27.7272	26.364	26.3111	20.0842	20.3609	20.5094	18.0207		1.37514	3.47103	5.43026	1.45998	2.56771	2.73388	4.48552	1.34002
	AT5G51130	6.16889	6.88593	5.95929	6.0452	14.0745	15.6899	14.4755	14.5225		0.751811	1.1635	3.26267	1.36873	2.98224	2.06119	3.02431	1.88523
	AT5G51140	36.4333	31.1881	30.1811	28.7452	34.013	29.241	31.801	31.5559		3.15561	0.319577	3.17469	3.92212	3.41583	5.79081	2.94861	4.64883
	AT5G51150	26.9843	24.7814	25.4036	17.5178	28.2427	32.1924	34.206	33.6691		0.71562	2.73876	2.33463	2.17606	5.44529	3.55751	6.04892	3.7004
	AT5G51160	1.57834	1.91902	1.06945	2.06864	3.2653	2.78133	2.11232	2.53661		0.477502	0.980628	0.363855	0.904863	0.322778	0.578623	1.42502	0.387408
	AT5G51170	6.70606	5.52264	8.42608	5.37393	11.4745	10.2589	13.5036	11.4844		1.46545	0.775896	0.712733	1.86383	3.32708	1.52799	0.733531	0.490567
	AT5G51174	2.01448	3.789	1.87916	3.65553	0.489125	0.351759	0.477448	0.682742		1.5013	0.785842	1.19116	2.40909	0.465569	0.225376	0.139293	0.750501
	AT5G51180	21.3337	20.1806	23.1738	22.3694	22.3068	26.4536	19.7865	26.0924		2.84237	1.68341	1.21226	5.51277	0.905637	1.84984	5.12545	0.995046
	AT5G51190	10.9394	3.05396	6.61264	5.34555	3.4066	1.93415	1.55478	2.7075		2.99903	0.509265	1.48171	0.859197	1.49436	0.783705	0.930685	1.15883
	AT5G51195	0	0.157128	0	0.212883	0	0	0	0		0	0.0149354	0	0.0608068	0	0	0	0
	AT5G51200	45.0152	43.6923	38.5612	36.2559	41.1625	37.1956	42.2667	38.7362		0.530091	2.43269	2.56795	2.62996	3.16696	3.22931	3.54589	7.76813
	AT5G51210	0.992206	0.669138	1.1356	0.480732	3.75391	2.47658	4.5395	3.15349		0.409365	0.338975	0.433882	0.117938	1.61161	0.223585	2.68202	0.805706
	AT5G51220	12.1643	21.7763	16.319	23.9138	64.8845	67.8752	75.2938	75.8188		1.30432	2.91607	1.26078	4.84432	1.64532	7.83995	5.6807	8.91809
	AT5G51230	18.9356	15.6493	22.9646	14.5878	19.9962	19.3638	16.3889	19.4824		3.561	2.75215	1.17025	2.32952	3.11277	2.63279	4.2616	2.39203
	AT5G51250	0.336248	0.212125	0.672223	0.471958	0.127474	0.534364	0.369327	0.653263		0.193532	0.111106	0.262221	0.176248	0.0367261	0.565844	0.225687	0.419169
	AT5G51260	6.34706	5.95782	5.75561	6.5222	5.72302	6.73464	7.65911	5.5711		1.74274	2.14462	1.56876	0.857366	1.28801	2.58122	0.930863	1.01417
	AT5G51270	1.59342	1.84576	0.316509	0.822771	0.270043	0.288474	0.479953	0.675461		0.208944	0.698618	0.21645	0.325693	0.28713	0.120868	0.0241197	0.0616166
	AT5G51280	16.1435	17.8474	17.0116	16.6908	18.7802	18.3273	18.8449	17.0091		1.34539	2.03787	1.73902	1.03594	0.293754	2.11204	2.91391	1.58314
	AT5G51290	21.7736	22.5011	38.8875	23.5334	35.1549	25.0586	25.4324	27.5139		3.83142	3.32195	4.57587	5.51097	3.96683	1.74062	3.60911	1.3289
	AT5G51300	53.0234	52.5456	54.027	54.167	62.9725	61.3458	62.4836	59.6698		2.31349	5.47729	2.01806	5.93253	10.0197	5.21773	11.3551	9.90429
	AT5G51310	0.908632	0.842103	0.582509	0.49651	0.222368	0.173047	0.522308	0.244311		0.624768	0.26988	0.483988	0.35823	0.200121	0.0356422	0.61554	0.0988186
	AT5G51330	0.165378	0.485148	0.335843	0.279525	0	0.224876	0	0.190393		0.0376792	0.465992	0.191514	0.160885	0	0.06051	0	0.0455449
	AT5G51340	17.8861	18.7723	21.4901	21.6077	19.3392	14.722	14.825	12.9518		1.73844	2.31213	4.67485	1.18344	1.31964	1.45873	1.19897	2.86067
	AT5G51350	5.21305	9.33245	5.57307	6.90189	3.09408	3.50973	4.12367	3.86665		0.777302	0.638531	0.917274	0.958543	2.25602	0.16204	0.83575	1.15156
	AT5G51370	1.93819	2.29516	2.61486	2.55233	3.52641	2.45824	1.76926	1.71513		0.514848	0.288689	0.0669929	0.662262	0.506306	0.43766	1.32561	0.310244
	AT5G51380	5.04967	2.94578	4.06372	1.77204	2.28569	1.72126	1.0066	2.26571		1.07415	0.445241	0.369251	1.07574	0.923823	0.613984	0.31563	1.22328
	AT5G51390	17.2365	3.84687	13.5689	6.87603	4.90064	5.30484	6.73395	4.9868		3.89511	0.795036	3.16533	2.21977	0.445084	1.46894	3.06473	0.855188
	AT5G51400	51.35	40.7903	50.8894	37.8555	38.667	42.2368	32.3205	38.1014		2.70615	3.02338	4.63099	1.37094	5.24358	4.66112	2.15882	4.65993
	AT5G51410	21.5543	18.7658	22.6257	17.6284	29.9928	26.857	29.114	27.8363		2.23601	3.72097	2.57249	1.79617	1.47364	3.99523	2.37598	3.83969
	AT5G51420	0.261633	0	0.134968	0	0.127474	0	0.159881	0		0.119399	0	0.0543355	0	0.0367261	0	0.00848946	0
	AT5G51430	30.7453	26.6888	31.908	27.6029	38.1235	34.3117	36.6358	41.038		1.84807	3.97514	1.38635	3.3235	3.64192	4.91577	6.50836	8.95602
	AT5G51440	4.32107	5.25088	4.01746	7.45229	72.4113	81.7247	76.2283	89.0653		1.49827	2.94612	2.22728	1.31354	8.36917	13.3287	5.9225	5.931
	AT5G51450	10.3745	13.4991	11.0453	13.081	27.7735	26.4695	27.1755	32.5665		1.10974	1.21009	1.56045	2.79666	11.5236	4.6138	2.73562	7.85853
	AT5G51451	1.6651	2.65807	1.7897	1.64193	16.7698	15.4191	20.0076	16.5021		1.1609	1.41688	0.94834	0.352805	2.41444	5.91905	2.5222	4.30005
	AT5G51460	22.7554	24.1558	17.7019	20.3378	17.5608	24.3417	27.6707	25.4878		2.13764	2.08335	3.91381	4.2374	3.35176	4.79888	6.16882	3.19355
	AT5G51470	1.12177	1.40824	0.863354	1.02426	0.374256	0.281165	0.376797	0.146971		0.563894	0.437279	0.572472	0.176715	0.0809144	0.0568002	0.258612	0.0320674
	AT5G51480	0.389679	0.459765	0.225557	0.212883	0.569906	0.224876	0.265763	0.146971		0.171085	0.375996	0.128261	0.0608068	0.515586	0.06051	0.0880952	0.0320674
	AT5G51490	0.165378	0.370128	0.543191	0.449865	0	0.328486	0.427955	0.341731		0.0376792	0.250034	0.49944	0.231209	0	0.226817	0.345	0.184411
	AT5G51500	0	0.319809	0	1.42387	0.849102	0.733932	2.48921	1.54493		0	0.187059	0	0.442679	0.82369	0.097129	0.849808	0.695818
	AT5G51510	21.2263	26.2263	27.767	25.5228	37.908	35.0654	30.9751	31.463		2.37617	5.29217	3.90271	2.00603	1.52123	7.10433	2.20822	1.3041
	AT5G51520	0.773323	0.516149	0.327197	0.538332	0.539327	0.393616	0.524636	1.30151		0.379347	0.309004	0.250473	0.341059	0.348449	0.240048	0.48463	0.724322
	AT5G51530	0.610898	1.01848	0.678775	0.471958	1.59805	1.26787	0.634938	1.32648		0.482603	0.754683	0.513539	0.176248	0.596547	0.576806	0.292339	0.701638
	AT5G51540	5.32278	7.07885	3.68275	7.07683	3.00497	4.78352	4.91801	4.42547		1.32098	2.34469	0.626265	0.695632	0.963528	0.878194	0.62554	1.35286
	AT5G51545	37.2836	36.6854	31.4267	31.7363	14.2517	14.1877	15.1484	16.2016		2.21909	0.649322	0.774881	3.01704	2.88091	3.86243	0.493784	3.58332
	AT5G51550	36.1984	32.9055	26.3652	20.2698	9.67462	8.9106	11.539	9.5911		4.5352	4.26705	3.94128	5.19641	5.00639	2.30717	2.60422	1.65041
	AT5G51560	4.04042	9.476	7.81225	7.12956	2.63066	2.96951	3.88816	1.68399		1.98801	1.58359	0.861891	0.721684	1.45203	2.05044	1.71541	0.09739
	AT5G51570	20.298	15.7275	36.1348	21.1901	38.9471	35.9081	34.4003	34.8093		1.03043	0.532513	1.04426	3.861	4.40962	2.21885	5.84065	7.26359
	AT5G51580	0.333942	0.322144	0.6137	0.217795	0.379683	0.351759	0.263435	0.44547		0.210583	0.306045	0.607442	0.0958417	0.395761	0.225376	0.169646	0.212619
	AT5G51590	3.13776	2.68316	2.41386	1.39888	2.64787	1.40963	1.32349	1.49028		1.02726	0.491901	1.46432	0.322001	1.38014	0.714005	0.597639	0.444022
	AT5G51600	4.15086	2.76299	2.70564	2.18781	1.29339	0.392553	0.854235	0.641307		1.88689	1.11514	0.984497	0.9088	0.71327	0.208655	0.579959	0.377473
	AT5G51610	0	0.157128	0	0.217795	0	0	0	0		0	0.0149354	0	0.0958417	0	0	0	0
	AT5G51620	20.2366	22.5088	26.262	24.5894	29.5484	30.8195	26.7994	33.9433		2.31597	1.12647	2.87818	4.35546	2.42266	1.85729	2.44208	0.915268
	AT5G51630	5.75538	5.48036	7.13941	7.9944	8.75788	7.62314	6.62506	8.87371		0.465061	2.15963	2.34685	1.43181	0.815666	0.960141	1.88578	1.02928
	AT5G51640	9.67209	10.3341	14.7986	16.3868	18.1866	18.0234	16.2114	16.2827		2.33789	1.7811	1.70895	0.870298	3.85238	1.31219	1.77491	3.01336
	AT5G51660	16.0568	19.3085	17.8726	17.8629	21.2904	18.7712	23.5757	19.5285		3.26267	2.429	1.88443	1.048	3.00648	1.40989	2.93743	3.05762
	AT5G51670	3.17723	3.96984	2.08388	2.36581	2.69635	2.40427	3.43647	2.79948		0.950303	1.13722	0.338082	0.807393	0.823309	0.749953	1.26655	0.619995
	AT5G51680	3.21904	3.19006	3.0852	3.49474	2.51168	3.1148	4.10168	3.97926		0.618533	0.105981	1.93357	1.16606	1.1314	0.513733	1.89302	0.807194
	AT5G51690	10.2008	12.6939	9.32952	11.2849	12.8583	13.4486	13.6723	11.4709		1.32958	1.13563	1.66867	3.60453	1.963	0.250288	1.343	2.99202
	AT5G51700	14.1145	13.8232	15.678	14.314	17.595	17.2712	17.4039	18.993		4.43035	0.700309	3.96851	1.60777	3.54575	3.47715	2.10087	0.751096
	AT5G51710	10.3752	10.6077	13.9776	12.5855	11.5943	12.1739	10.5568	13.3468		1.08563	1.76077	1.48959	0.787772	3.18402	2.89318	1.74042	0.681647
	AT5G51720	55.7665	50.0348	22.2334	66.909	38.1258	50.5055	44.2898	44.707		6.20917	5.91337	3.37582	10.541	5.58164	12.4536	16.4516	2.29218
	AT5G51730	15.1687	13.0893	10.8285	12.3252	16.1767	17.4547	15.6762	15.0581		3.94696	2.46847	1.51227	2.62922	0.623781	2.29928	0.869216	0.181941
	AT5G51740	9.19872	9.46593	10.4223	10.4264	13.2667	10.8593	12.4253	11.6099		0.757101	2.01202	3.0999	2.20728	2.6472	2.73094	1.08813	2.39546
	AT5G51750	17.9323	17.792	15.6481	18.0548	14.2205	10.2761	19.4564	9.92666		2.00788	0.800965	0.487951	1.28149	6.21086	1.90322	5.6719	2.01232
	AT5G51760	0	0.157128	0	0.217795	1.74405	1.67755	4.29373	2.4475		0	0.0149354	0	0.0958417	0.511761	1.51695	1.86349	0.975018
	AT5G51770	4.8388	5.56283	4.13429	5.51554	18.4095	20.2421	19.4271	15.6249		0.452104	1.10775	1.28332	0.289939	1.30672	5.7293	6.83049	1.66956
	AT5G51780	9.08287	7.37231	5.27266	3.8418	7.81393	7.42588	7.95465	7.51934		1.95336	1.52976	2.68909	0.292886	0.928932	2.81106	1.59058	1.71782
	AT5G51790	3.35783	1.77273	1.92076	1.15664	0.551061	0.529696	0.214105	0.571812		1.00305	0.412577	1.02057	0.867846	0.315083	0.270463	0.0997079	0.140356
	AT5G51795	2.63883	2.49243	2.07844	1.62582	0.396664	0.841631	1.05823	0.740363		1.28086	0.667525	1.46495	0.773882	0.219582	0.174949	0.404499	0.259683
	AT5G51800	0	0	0	0	0	0	0	0.190393		0	0	0	0	0	0	0	0.0455449
	AT5G51810	0.668888	1.15159	0.544285	1.05649	0.620158	0.588028	0.637268	0.394017		0.358495	0.781322	0.369936	1.00284	0.341078	0.363782	0.266202	0.195717
	AT5G51820	84.5699	89.1454	74.2403	91.4782	65.8894	69.2599	80.5164	65.9294		2.86363	11.0306	5.59015	2.59534	4.34059	3.55298	15.0383	5.70021
	AT5G51830	10.6542	15.2293	18.0523	28.1766	338.75	327.815	196.86	218.631		3.78634	2.12702	4.55001	3.73047	28.4283	55.6291	10.0977	23.3552
	AT5G51840	15.7902	18.8022	19.6128	18.3832	3.42245	4.45356	5.75107	6.98436		2.96236	2.75126	3.5747	1.88345	0.990145	1.48112	2.04586	0.735403
	AT5G51850	1.08211	2.23141	0.636735	1.44774	0.199089	0.458571	0.423393	0.239899		0.478865	0.590487	0.276562	0.491062	0.0860006	0.198802	0.230295	0.0599675
	AT5G51860	0	0.212125	0	0.306899	0	0.173047	0	0.146971		0	0.111106	0	0.19224	0	0.0356422	0	0.0320674
	AT5G51870	0.285568	0	0.244325	0	0.127474	0	0.159881	0		0.241916	0	0.141143	0	0.0367261	0	0.00848946	0
	AT5G51880	27.6352	29.4413	28.5684	31.5213	24.9225	26.977	26.6024	29.5233		2.09165	2.40416	1.99777	2.75099	3.83401	2.78842	5.58366	6.1672
	AT5G51890	12.1742	18.8686	11.9149	18.6833	18.9161	23.744	17.3491	21.603		2.00448	2.79344	1.74731	5.00046	4.23381	5.14059	2.3479	2.54289
	AT5G51910	0.991797	2.34972	2.3846	2.07484	1.11322	1.47385	1.26889	1.52263		0.328576	0.843626	1.53094	0.618037	0.207703	1.37294	0.814189	1.06423
	AT5G51920	0.673117	0.725094	0.497596	1.05174	0.42127	0.491705	0.159881	0.813736		0.595016	0.433887	0.421162	0.647482	0.161732	0.24402	0.00848946	0.549257
	AT5G51930	0.274766	0.370128	0.281053	0.417528	0.173874	0.173047	0.159881	0.146971		0.189665	0.250034	0.20132	0.286065	0.108085	0.0356422	0.00848946	0.0320674
	AT5G51940	24.173	31.9986	35.6241	37.5788	36.8453	41.7492	44.4567	42.0902		1.10978	2.70756	3.5191	1.63932	1.64799	1.20465	2.32536	2.30397
	AT5G51950	1.24611	0.689506	1.73083	1.35281	2.58406	0.915914	1.915	1.58902		0.673094	0.449683	0.368945	0.247851	1.18963	0.738322	0.375271	0.630076
	AT5G51960	22.7841	25.5778	24.8875	24.9177	11.1301	13.6907	10.9233	10.9301		3.36148	2.11285	0.994408	3.87616	1.74998	1.37315	0.358068	2.29179
	AT5G51970	242.87	114.316	194.048	118.526	95.8597	99.0079	91.6642	88.5466		29.8339	3.72758	9.04478	15.7425	13.383	21.0184	13.7151	12.2357
	AT5G51980	33.4252	18.969	30.7647	16.0485	26.0023	23.8914	24.0654	22.4724		2.50871	0.895451	0.680563	2.4142	3.34515	2.06355	2.96799	1.65091
	AT5G52000	0.165378	0.212125	0.435075	0.166107	0.302463	0.332807	1.01954	0.622481		0.0376792	0.111106	0.407035	0.0632247	0.134712	0.103483	1.12624	0.269639
	AT5G52010	17.2167	18.1222	12.8845	15.0885	7.33818	6.37318	6.66442	7.04579		3.12866	2.43762	1.24698	0.522716	1.37171	1.84161	2.23471	1.16936
	AT5G52020	0.472292	0.264751	0.22566	0.269564	0.914257	1.42759	1.29498	1.3288		0.212654	0.110863	0.172648	0.170951	0.356487	0.572534	0.75008	0.382153
	AT5G52030	9.08605	7.34308	11.4425	6.26757	12.4828	10.6015	12.027	10.3966		1.56597	0.784022	1.65516	0.319613	3.36455	1.72166	2.20043	3.13256
	AT5G52040	50.6275	58.0831	53.198	53.0894	60.8061	64.7945	62.4552	63.8753		6.06392	1.86239	3.37761	0.999346	4.74543	2.08615	5.50447	5.04307
	AT5G52050	2.37338	1.83701	2.24645	2.83797	3.46817	6.53424	3.24346	5.16136		1.19677	0.406972	0.575183	0.293792	1.4138	1.40891	0.423167	2.17472
	AT5G52055	0.492574	0.458058	0.189731	0.673598	0.127474	0.173047	0.214027	0.246873		0.551915	0.504448	0.154225	0.719268	0.0367261	0.0356422	0.0991452	0.183808
	AT5G52060	60.5446	88.0875	43.3144	81.0829	42.326	56.5019	52.6658	49.2602		3.00318	9.84874	9.65379	5.88953	4.93535	4.77124	1.69535	3.8551
	AT5G52065	0	0	0	0	0	0.236491	0	0		0	0	0	0	0	0.14577	0	0
	AT5G52070	3.92018	4.99763	6.67981	5.02393	7.16526	4.80325	7.66964	6.80679		0.333782	0.944941	1.89022	0.17509	0.943964	1.37016	0.828126	0.687363
	AT5G52100	45.2919	33.1144	29.9187	28.3515	8.41243	10.0115	11.1683	10.2491		3.04177	5.02894	3.86869	2.27937	2.34567	4.14153	2.27157	1.34271
	AT5G52110	26.7845	19.2409	17.4015	18.4438	7.28598	6.79283	8.73504	6.40591		4.17345	1.05128	3.24939	1.37537	0.401674	3.08572	2.39026	0.970726
	AT5G52120	7.09748	5.97592	5.04623	6.05916	3.0225	3.81164	4.24242	3.94048		2.5466	1.78234	0.154044	1.96307	0.664767	2.11494	1.41661	1.2977
	AT5G52130	0	0	0	0	0	0	0	0.309089		0	0	0	0	0	0	0	0.319883
	AT5G52140	0	0.157128	0	0.232497	0	0	0	0		0	0.0149354	0	0.184062	0	0	0	0
	AT5G52160	0.165378	0.157128	0.189731	0.259901	0.209928	0.224876	0.214027	0.244311		0.0376792	0.0149354	0.154225	0.120939	0.081385	0.06051	0.0991452	0.0988186
	AT5G52170	2.53901	2.58385	1.71752	1.71673	0.424582	1.10719	2.29764	2.08485		0.736644	0.93414	0.561595	0.173791	0.353508	0.454798	0.569486	0.644916
	AT5G52180	8.9862	15.1717	9.15398	11.89	3.98052	4.70392	5.09948	5.77603		0.285367	1.12639	1.02265	2.46267	1.72832	2.03417	0.748208	1.05824
	AT5G52190	27.2471	21.4927	19.8593	23.4654	13.8998	16.3256	17.0219	13.8694		5.22519	1.83613	6.94448	4.39849	0.624874	0.287254	1.64807	3.21143
	AT5G52200	19.2658	19.4586	25.1965	24.186	19.694	19.9704	19.3415	25.0668		1.25177	2.69667	0.954794	2.86097	2.44124	1.82184	5.39129	1.76384
	AT5G52210	14.087	11.4168	16.2319	15.7463	10.4926	9.30143	10.3669	10.0444		2.53774	3.11871	0.900417	1.80197	0.503515	0.97452	1.58932	2.42271
	AT5G52220	5.95583	4.8025	4.82407	5.1027	2.1607	2.07629	2.18014	2.37774		0.81567	1.58437	0.846232	0.160473	0.622143	1.2032	0.60827	0.691855
	AT5G52230	4.6324	7.62663	4.91606	5.34313	3.93941	4.55001	4.79615	4.30411		1.99774	1.15125	0.47148	0.815782	1.88	1.54052	0.826536	0.928596
	AT5G52240	84.3153	99.3403	115.525	112.59	100.691	105.326	103.679	104.995		13.6152	3.46058	13.03	3.19877	11.5924	15.3443	12.7538	7.66139
	AT5G52250	6.01817	3.09089	6.4232	3.1131	10.8327	11.1009	11.8004	9.85764		1.56686	0.738935	1.64204	0.773388	3.42163	2.39226	0.888186	1.73022
	AT5G52260	0.382398	0.364562	0.579542	0.166107	0.127474	0.173047	0.159881	0.146971		0.202648	0.0630948	0.358174	0.0632247	0.0367261	0.0356422	0.00848946	0.0320674
	AT5G52270	0.562036	0.921714	1.15702	0.737916	0.551915	0.337402	0.485301	0.918489		0.457373	0.63618	0.470849	0.535559	0.458759	0.145669	0.440841	0.61907
	AT5G52280	24.0251	23.8865	19.9299	17.6311	6.06522	5.53462	8.3253	5.54899		4.22129	0.730979	2.85542	2.12042	2.7576	0.885672	1.78284	1.68635
	AT5G52290	1.73387	1.21483	0.956108	0.719696	0.173874	0.351759	0.536736	1.15156		0.93893	0.424029	0.126019	0.335316	0.108085	0.225376	0.533559	0.534398
	AT5G52300	0.285568	0.209634	0.940837	0.166107	0.127474	0.173047	0.31525	0.196891		0.241916	0.0931393	0.291913	0.0632247	0.0367261	0.0356422	0.258841	0.098343
	AT5G52310	18.381	18.287	7.79074	13.4179	2.53963	3.91737	3.72879	1.95162		1.89953	3.63159	2.58183	1.65693	1.05407	0.522515	1.06076	0.594143
	AT5G52320	2.914	8.36906	2.29989	6.88388	0.884126	0.566391	0.694162	0.88138		1.33336	1.41056	0.292887	2.03412	0.765022	0.235144	0.113757	0.423477
	AT5G52330	0.479018	0.157128	0.207596	0.232497	0.620158	0.444868	0.585757	0.376078		0.261067	0.0149354	0.0827104	0.184062	0.341078	0.216976	0.0825788	0.16109
	AT5G52340	0.829652	0.868541	0.634287	0.78552	0.313995	0.490115	0.588251	0.503207		0.467445	1.14421	0.524008	0.0763311	0.360978	0.592234	0.505647	0.457204
	AT5G52350	0	0.563793	0	0.166107	0	0.173047	0	0.146971		0	0.354011	0	0.0632247	0	0.0356422	0	0.0320674
	AT5G52355	0	0	0	0	0.174843	0	0	0		0	0	0	0	0.113994	0	0	0
	AT5G52360	0	0	0	0	0	0	0	0.201023		0	0	0	0	0	0	0	0.125651
	AT5G52370	27.3372	27.4159	22.3959	26.0493	25.5977	27.9577	27.3195	26.6275		1.54378	4.38816	5.24088	2.19681	3.71657	1.2512	3.35076	4.1522
	AT5G52380	7.28549	8.29514	6.05777	7.58438	5.00316	4.31294	3.83895	3.60915		0.831333	0.542895	3.14505	1.1008	0.965793	0.534914	1.07097	1.2953
	AT5G52390	0.165378	0.377225	0.215402	0.232497	0	0.384412	0	0.146971		0.0376792	0.4035	0.0473326	0.184062	0	0.180477	0	0.0320674
	AT5G52410	4.89262	4.21876	4.02681	4.65424	4.5034	3.3169	3.8165	4.19317		1.77028	0.816782	0.49813	1.0004	1.21358	0.534205	0.904369	0.933424
	AT5G52415	0	0	0	0	0	0.236491	0	0		0	0	0	0	0	0.14577	0	0
	AT5G52420	14.8418	16.3222	13.6628	16.7187	42.3542	41.0425	46.3008	44.3742		2.48704	3.25624	1.90694	2.31513	4.6226	5.87517	4.19454	3.04199
	AT5G52430	12.4173	13.3237	12.9972	15.2493	18.5189	15.7201	20.8275	15.993		1.87533	3.65129	2.44972	0.365763	3.06793	1.23716	3.69248	1.37355
	AT5G52440	103.865	102.107	92.7786	105.765	64.8576	63.0322	63.5566	59.3457		10.0157	7.90066	11.5023	15.2116	9.04252	15.1022	4.69765	3.08721
	AT5G52450	18.2064	14.4553	11.6546	29.6955	51.6664	70.3817	67.4478	72.2967		6.5258	3.41584	1.96819	5.84567	3.68561	9.2117	3.42618	1.08477
	AT5G52470	80.0087	131.26	80.0103	130.864	203.433	235.136	260.086	227.132		14.5804	8.85573	1.63168	12.7347	10.8738	36.483	13.0032	28.3014
	AT5G52510	12.5988	13.4436	13.8237	14.9385	23.7168	23.7469	24.7261	21.7285		2.73769	2.42676	1.75922	4.438	6.40644	1.97912	1.91995	3.18513
	AT5G52520	53.099	52.9742	52.5086	47.5401	31.8571	28.5584	24.9356	27.575		8.53434	6.62676	1.80615	3.66434	2.52733	6.46384	1.29679	1.67522
	AT5G52530	30.1355	28.0719	40.4066	28.8805	43.9765	28.7176	37.033	31.9949		1.60228	4.1873	4.55282	3.73384	3.75131	3.45253	1.66853	7.26949
	AT5G52540	7.17235	7.71738	37.0932	7.22323	11.2982	4.17338	4.41824	4.6911		1.26911	1.09891	4.30815	2.61087	3.61817	1.13119	0.702786	1.10102
	AT5G52545	4.5081	4.9301	3.65649	4.76043	2.51599	3.28242	3.46707	3.49428		1.76409	1.03273	1.30499	1.3946	0.585518	1.21955	0.150906	1.78032
	AT5G52547	1.34136	1.05731	0.64985	1.14403	1.27072	0.388843	1.12237	0.720366		0.148387	0.617306	0.698713	0.294778	0.586179	0.140116	0.601918	0.181814
	AT5G52550	9.40405	14.6297	10.695	13.6727	9.62319	11.1849	9.94462	11.2523		1.86305	0.683267	2.25324	1.71065	2.31282	1.81094	1.11881	1.4682
	AT5G52560	24.8585	27.3508	24.6165	22.9079	28.7499	31.3432	31.1764	25.3073		4.00059	3.00209	3.53743	2.29597	2.36756	3.18927	2.90754	1.5233
	AT5G52570	7.31947	13.6883	4.01883	18.442	118.857	129.062	103.613	109.457		2.63788	3.56067	0.666734	2.87305	6.96567	18.1594	22.218	13.7494
	AT5G52580	25.4215	30.1337	35.9517	27.3909	32.7636	31.007	33.1852	31.4303		4.7089	4.47108	5.06859	2.25377	8.34706	4.5579	4.37981	3.59514
	AT5G52600	2.35252	1.74582	2.67967	1.58266	1.87702	1.33353	2.19246	2.32381		0.478747	0.705053	1.86881	0.619853	0.99352	0.685036	0.666019	1.30791
	AT5G52620	0	0	0	0	0.271458	0	0	0		0	0	0	0	0.210015	0	0	0
	AT5G52630	1.58262	2.34416	1.93373	1.56025	1.85949	2.39965	1.85523	2.59027		0.265537	0.400386	0.299302	0.435904	1.45148	1.29841	0.648541	0.59803
	AT5G52640	27.0347	28.1829	32.6286	35.0678	176.516	186.638	123.192	157.443		5.31965	8.28718	3.22353	1.82863	44.2767	44.3167	8.05123	38.7491
	AT5G52650	215.179	300.266	222.782	312.61	315.375	341.743	309.698	271.376		24.719	13.9661	8.62975	16.2378	16.38	68.0823	12.7597	26.2095
	AT5G52660	7.7128	8.56938	8.37591	8.79279	20.2937	17.7992	23.4448	22.0409		1.07085	1.07319	1.11102	1.37005	1.70373	4.64905	4.95617	3.73109
	AT5G52670	0.678222	0.622947	3.45263	0.298645	0.661944	0.286184	0.263435	0.196891		0.239406	0.441702	0.243287	0.304717	0.813084	0.192091	0.169646	0.098343
	AT5G52680	0.165378	0	0.678351	0	0.220452	0	0	0		0.0376792	0	0.254443	0	0.19146	0	0	0
	AT5G52690	0.285568	0	1.73253	0	0.127474	0	0.159881	0.341731		0.241916	0	0.727741	0	0.0367261	0	0.00848946	0.184411
	AT5G52700	0.165378	0	0.317732	0	0	0	0.263435	0		0.0376792	0	0.262027	0	0	0	0.169646	0
	AT5G52710	0.72553	0.364247	12.1907	0.400617	2.8983	0.293604	0.263435	0.146971		0.31483	0.237741	4.90894	0.340528	0.376195	0.14323	0.169646	0.0320674
	AT5G52720	1.27276	1.08066	10.1598	0.831133	1.09367	0.173047	0.159881	0.376078		0.92927	0.855162	0.148431	0.584982	1.112	0.0356422	0.00848946	0.16109
	AT5G52730	0.225618	0	0.244325	0	0.199089	0	0.159881	0.196891		0.138379	0	0.141143	0	0.0860006	0	0.00848946	0.098343
	AT5G52740	0.165378	0.620735	0.827225	0.212883	0	0.236491	0	0.146971		0.0376792	0.463506	0.228669	0.0608068	0	0.14577	0	0.0320674
	AT5G52750	4.95878	9.61204	74.6134	27.1862	28.0589	16.5082	10.0942	9.12586		1.25048	0.443734	7.4105	4.31278	10.7698	4.78333	6.04686	2.7668
	AT5G52760	2.17545	2.35431	59.0622	5.65821	7.97636	0.878753	0.482613	1.5097		0.798404	1.94142	5.46433	1.81076	1.50302	0.363672	0.18088	0.737957
	AT5G52770	0.220176	0	0.207596	0	0.127474	0	0.159881	0		0.102025	0	0.0827104	0	0.0367261	0	0.00848946	0
	AT5G52780	68.3895	51.3124	56.8289	47.861	21.4681	24.2458	18.5691	19.8187		12.7855	4.32558	4.40897	4.99315	10.3726	5.01	1.08832	3.01076
	AT5G52790	1.95685	1.77883	1.18746	0.604732	0.457799	0.478441	0.428207	0.394017		0.607629	0.180488	0.173056	0.289151	0.303013	0.445564	0.197933	0.195717
	AT5G52800	0.225618	0.684444	0.189731	0.424969	0.758541	0.552062	0.214105	0.146971		0.138379	0.149615	0.154225	0.120065	0.226589	0.296356	0.0997079	0.0320674
	AT5G52810	10.0653	13.1468	53.9771	29.8038	52.7998	33.4288	21.3435	28.121		3.20884	2.47095	3.66987	5.08277	3.85515	5.98956	2.52477	2.27759
	AT5G52820	18.5202	22.9902	34.6814	26.7282	56.0764	50.9213	60.4264	48.1368		1.91849	1.62032	5.74656	1.75249	9.06552	10.7263	5.33772	7.7641
	AT5G52830	4.70869	3.86674	6.2477	5.79107	5.77724	5.51607	6.38804	6.04337		1.35452	0.376402	0.565503	1.32261	1.4509	1.57345	3.84816	1.01054
	AT5G52840	130.46	149.796	164.82	153.014	95.2509	95.9573	105.195	102.304		2.88617	16.8467	11.6445	9.40089	11.0038	19.3534	3.84809	13.1188
	AT5G52850	13.0994	10.3003	13.6569	9.01463	11.6983	9.22414	13.3413	11.6205		2.20837	2.07414	3.41564	1.87224	2.74286	0.453815	2.06429	1.49173
	AT5G52860	2.34307	2.96452	1.95309	1.80326	1.80632	0.818189	1.02268	0.783739		0.760776	0.636422	0.619798	0.710919	1.71712	0.353888	0.600885	0.516256
	AT5G52870	8.62862	8.39901	17.9666	8.63078	14.4168	11.2051	10.3328	9.92828		1.22611	1.18623	3.27391	0.275155	1.49422	1.05739	3.62496	1.5061
	AT5G52880	8.50265	8.30003	11.7351	10.1734	4.44192	5.59064	6.14819	5.45438		3.96338	2.16725	1.35787	2.57802	1.65071	1.4353	0.770842	1.87521
	AT5G52882	92.1514	82.6046	62.2812	71.1133	37.0779	32.3666	38.0531	41.4922		11.9286	5.965	2.97465	4.0155	10.2051	0.834557	5.66309	5.06237
	AT5G52890	6.02966	6.42862	8.51423	5.27809	3.78806	3.95365	3.02277	3.57268		0.821791	0.723378	3.29097	1.07532	2.01974	0.945459	0.745299	0.590563
	AT5G52900	39.7231	27.83	51.1631	31.1847	17.6984	21.409	23.419	26.7882		2.95385	1.24336	0.933662	9.20933	2.049	3.88219	6.52156	7.64726
	AT5G52910	23.1817	14.3084	35.5397	9.86986	1.7451	2.16747	1.81181	2.81883		5.53464	2.99086	7.44884	2.51689	0.123128	1.54073	0.161199	0.450761
	AT5G52920	141.554	149.065	107.256	133.486	62.3394	83.004	83.5455	80.6966		5.58822	12.2258	7.08427	7.38109	2.65283	11.8002	13.2743	8.2784
	AT5G52930	1.38644	1.25651	0.844083	1.09309	8.5321	11.5112	11.1795	13.5994		0.752546	0.141354	0.23078	0.789831	1.57418	2.19199	1.66885	5.78281
	AT5G52940	0.77907	1.26758	0.262155	1.03976	5.55307	9.57892	8.5611	11.0932		0.340733	0.368343	0.1262	0.339676	0.442804	2.61053	1.33408	0.938265
	AT5G52950	3.68685	4.4104	3.70433	3.78928	1.49837	2.35984	2.02941	3.45785		0.331654	0.890652	0.625714	0.775186	0.487492	0.458819	0.842605	0.853548
	AT5G52960	71.824	58.2807	58.8213	62.6511	27.3416	28.9944	32.4351	29.4368		6.24498	7.7842	5.41271	11.0645	5.34201	4.28714	5.43098	5.57292
	AT5G52970	83.6772	71.2334	59.6868	71.7235	22.6837	28.0629	23.6836	21.5868		2.58471	2.10597	4.29665	2.17903	2.12293	9.02142	2.93709	3.93629
	AT5G52975	0.916014	0.875347	1.09564	1.02468	0.43516	0.500891	0.914168	0.712295		0.353014	0.675991	0.265828	0.598891	0.235961	0.305009	0.40942	0.567293
	AT5G52980	10.5911	17.7098	14.4496	17.4578	7.2448	8.46447	8.25158	9.33399		1.02353	1.63153	2.5089	1.21062	1.04011	4.16014	1.18312	0.887802
	AT5G52990	6.38982	6.34353	4.98265	4.73022	3.39695	3.72008	5.00692	4.60663		3.1337	2.13893	1.20082	2.02013	1.16716	1.09246	0.119571	2.15229
	AT5G53000	29.1101	30.5691	29.332	32.0064	27.6986	33.673	26.7618	36.1479		2.79337	1.66423	2.55619	3.23183	2.2026	7.42464	2.1126	0.651378
	AT5G53010	10.3293	10.2358	11.8725	9.41256	17.1458	8.3846	14.0313	12.9942		1.48419	2.96269	2.90477	0.753706	2.97561	1.02992	1.81863	1.93368
	AT5G53020	9.23199	10.8317	6.45419	7.85603	6.88127	5.99805	7.65144	5.94809		2.17414	1.67081	1.03389	0.958177	2.46619	1.06893	1.16845	0.640269
	AT5G53030	5.15159	7.72575	7.35728	8.85018	6.88536	7.43843	7.8251	8.25098		1.46012	1.04791	0.886691	0.702888	0.865556	0.84133	1.99203	0.896796
	AT5G53040	0	0	0	0	0	0.276729	0	0		0	0	0	0	0	0.14266	0	0
	AT5G53045	21.1891	20.1042	20.1519	21.5489	14.6882	15.1766	14.8865	16.0873		4.45909	1.42556	1.15576	1.79444	0.52729	1.40168	1.4998	2.3107
	AT5G53048	11.2258	10.8628	8.57486	11.253	15.7001	19.5407	15.5442	15.9459		2.58441	2.05069	2.21154	1.69932	0.534675	4.03244	1.80077	2.68138
	AT5G53050	28.3076	30.7063	35.9511	37.9654	60.0427	68.2813	48.0034	65.068		3.53221	3.87935	3.17287	3.64798	7.6123	8.96414	2.09933	3.41688
	AT5G53060	7.10843	7.56801	7.28513	6.88678	4.62749	3.81287	5.13434	3.38828		1.53628	2.2914	0.726637	0.551639	1.31424	1.13088	2.11332	0.596304
	AT5G53070	0.562036	0.516149	0.499434	0.537622	0.256111	0.944189	1.45201	0.804888		0.457373	0.309004	0.649786	0.508649	0.0708524	0.25071	1.02601	0.66814
	AT5G53080	6.58861	7.35379	4.45118	7.19521	5.62998	4.71905	4.46964	5.94907		0.614024	0.652168	0.360555	1.42915	1.28278	0.527144	1.19807	1.53095
	AT5G53090	3.62505	3.92393	3.5104	2.96015	1.58929	1.86084	1.2131	2.20458		1.52293	1.3411	2.05071	0.896527	0.415989	0.856582	0.747171	0.786294
	AT5G53100	0	0.157128	0	0.217795	0	0	0	0		0	0.0149354	0	0.0958417	0	0	0	0
	AT5G53110	2.55573	3.52049	2.75797	4.35625	2.14109	2.90806	4.5306	3.62295		0.284932	0.958317	0.585927	1.5591	1.14727	0.721682	1.23485	0.390184
	AT5G53120	16.944	18.1095	28.2266	29.5935	62.9201	44.9579	45.6842	46.6434		1.82483	3.33601	1.23474	7.45229	6.00699	13.9005	1.44597	5.49711
	AT5G53130	30.9324	25.0874	40.4537	26.8505	38.612	37.0503	38.428	36.0316		2.72991	3.5206	1.97763	3.4274	5.14724	5.63372	4.3093	5.88315
	AT5G53135	0.165378	0.209634	0.244325	0.166107	0	0.173047	0	0.146971		0.0376792	0.0931393	0.141143	0.0632247	0	0.0356422	0	0.0320674
	AT5G53140	72.117	90.4363	69.9086	86.8437	67.087	60.8672	59.1417	68.7355		4.62993	5.50006	3.32471	5.40122	2.99984	5.93197	4.11253	2.31706
	AT5G53144	0	0	0	0	0.163022	0.288474	0.211622	0.196891		0	0	0	0	0.0243952	0.120868	0.0804937	0.098343
	AT5G53150	11.2069	11.7806	9.9837	9.87242	9.77034	7.98521	11.683	10.2397		1.49262	1.25847	2.95154	1.61081	1.31227	1.61243	1.80772	1.27121
	AT5G53160	128.028	93.7829	120.955	90.3002	118.24	103.678	116.931	96.2658		13.0506	9.35751	16.6821	3.74795	19.1732	17.6126	3.50005	8.12268
	AT5G53170	91.7946	72.4628	93.5023	70.3488	74.4418	69.779	78.4487	69.7362		4.5372	6.24509	5.19675	8.12642	1.43202	5.88066	4.72465	5.23934
	AT5G53180	18.6248	21.5467	19.016	22.17	16.8094	19.6044	17.944	16.955		2.42431	2.90569	2.5926	2.51896	0.576348	1.98664	1.64394	3.15647
	AT5G53190	0.492574	0	0.134968	0	0.163022	0.224876	0.159881	0		0.551915	0	0.0543355	0	0.0243952	0.06051	0.00848946	0
	AT5G53200	0.86103	0.765249	0.350227	0.508501	1.67796	1.4678	2.02781	1.29496		0.642272	0.750065	0.290737	0.222677	0.405484	1.18514	1.31993	0.346177
	AT5G53210	4.67739	3.88075	3.5712	3.03278	3.45094	2.70038	3.14417	2.83597		0.64604	1.52782	1.08103	0.645907	1.73564	0.429135	0.986942	2.4157
	AT5G53220	1.49514	2.61952	4.05017	3.20128	1.87868	1.82188	1.23747	1.42597		0.529221	0.919258	1.54274	1.35539	0.569429	1.00314	0.92675	0.596712
	AT5G53230	0.657351	2.26336	0.345491	1.35065	0.610875	1.2649	2.14982	1.76002		0.141714	1.22483	0.340305	0.621449	0.276452	0.245621	0.892922	1.0883
	AT5G53240	0.220176	1.45318	0.327197	0.897453	0.269234	0.337402	0.37408	0.359688		0.102025	0.383098	0.250473	0.566839	0.193325	0.145669	0.253928	0.29743
	AT5G53250	14.8149	15.2465	15.6631	6.52158	5.19955	5.34446	3.24276	5.76568		4.96854	0.868138	2.86261	1.74812	2.77406	2.10237	0.80881	0.212136
	AT5G53260	1.12836	0.51174	1.11887	0.66245	0.222368	0.465893	0.754106	0.523511		0.713832	0.353317	0.860193	0.320018	0.200121	0.174415	0.767866	0.135974
	AT5G53280	7.75508	8.52449	6.80914	7.50004	10.7798	11.3036	10.0083	11.0557		1.64029	1.05775	2.42086	2.35328	1.05017	0.256493	1.75095	2.32237
	AT5G53290	1.07734	3.06735	1.92216	2.13568	1.53109	3.51132	2.99928	3.41473		0.556014	2.32524	1.00363	0.324693	0.278361	1.85589	0.692718	0.987916
	AT5G53300	426.915	420.444	583.144	422.017	845.449	860.234	764.22	762.925		42.0462	17.8102	43.6197	9.79037	62.5747	48.2678	36.8816	35.4975
	AT5G53310	28.4639	26.4385	34.1689	27.4397	36.1633	39.4401	46.2665	45.1124		2.48212	5.03767	2.14749	2.98673	2.56096	7.33344	5.27813	5.84977
	AT5G53320	3.31541	3.7837	3.90221	2.37261	4.28721	3.31599	4.706	4.17403		0.186859	1.14598	1.34393	0.488802	0.579125	1.01486	1.06071	0.205825
	AT5G53330	32.3993	31.475	46.697	39.5155	50.3552	46.7883	41.5125	46.5801		6.74056	7.43149	0.374923	5.44562	4.27142	10.3099	5.46573	5.64463
	AT5G53340	18.7131	22.1498	24.4752	19.4189	16.3063	13.3625	12.7753	14.5426		5.54506	2.98616	4.97761	2.53883	1.87019	1.0713	1.2392	2.55895
	AT5G53350	87.7323	68.0773	94.2453	83.1149	141.985	133.63	140.876	135.392		5.0791	7.91056	1.79557	1.12101	4.97396	10.0015	5.33008	5.03708
	AT5G53360	9.88462	10.1609	17.3568	10.6359	19.4514	14.5673	14.1778	15.6132		2.53649	1.103	7.14749	3.45762	4.1491	1.21408	2.17685	1.9048
	AT5G53370	35.1689	38.8998	88.2172	46.9349	60.6169	24.6465	29.2795	25.3322		3.06826	3.6245	8.35961	7.14349	3.84898	2.8825	3.78664	2.38302
	AT5G53380	0.589491	0.642081	0.305141	0.284791	0.221511	0.173047	0.369327	0.190393		0.0773505	0.628116	0.209564	0.175403	0.12979	0.0356422	0.225687	0.0455449
	AT5G53390	0	0.31183	0	0.166107	0	0.173047	0	0.146971		0	0.15023	0	0.0632247	0	0.0356422	0	0.0320674
	AT5G53400	36.0957	55.0663	55.4819	61.431	77.4675	97.6525	67.9067	74.6325		8.3799	7.00219	5.471	5.41594	8.50351	29.5556	7.69045	9.78107
	AT5G53420	19.6408	29.6558	19.2138	47.7789	75.1191	81.9309	109.976	90.3546		5.50495	1.80301	3.42726	8.25228	17.0536	4.09926	19.0882	2.58425
	AT5G53430	8.09811	11.5285	10.73	7.09162	9.61422	5.41524	8.74517	7.51722		1.01923	0.906434	3.02116	1.34252	1.01367	1.27085	3.43396	0.994287
	AT5G53440	24.103	29.6234	29.8364	27.1753	55.7152	48.2635	52.999	47.9519		3.77983	4.1615	0.713798	5.53584	4.24218	10.6204	1.22168	5.50719
	AT5G53450	47.5967	53.331	42.0605	54.6554	130.235	143.802	136.583	141.554		4.33079	4.68285	3.07484	5.16384	5.18024	20.0943	5.59537	12.7215
	AT5G53460	409.975	444.563	348.016	361.973	218.836	217.241	203.811	220.892		31.0612	33.4622	9.8297	26.7658	23.4444	29.7626	11.6381	13.5061
	AT5G53470	14.1789	13.5974	12.0376	13.6074	11.0408	12.6123	8.64973	10.4163		1.92671	3.39283	1.53971	3.83244	4.30895	2.03997	1.49591	2.4929
	AT5G53480	88.9017	99.1394	78.7703	96.476	121.257	123.236	119.465	125.029		9.93982	3.678	4.85073	4.52778	8.81373	8.4849	1.17193	11.5005
	AT5G53486	0.759169	1.58167	1.4687	1.30496	1.32538	0.500689	0.531644	1.21502		0.238638	1.39107	1.24104	0.560348	0.899591	0.203722	0.064765	0.1749
	AT5G53487	0.213535	0.209634	0.134968	0.166107	0.127474	0.173047	0.214105	0.146971		0.0462087	0.0931393	0.0543355	0.0632247	0.0367261	0.0356422	0.0997079	0.0320674
	AT5G53490	182.342	143.027	128.072	138.217	62.8498	71.2966	66.2591	65.4107		14.5441	16.3455	1.46423	9.81863	12.1887	23.2475	11.1549	13.8916
	AT5G53500	10.5868	13.7598	8.05114	11.9379	15.46	19.3094	20.3579	17.0979		2.08513	2.33238	1.06454	1.07601	2.30335	1.14239	2.30517	0.724637
	AT5G53520	3.21448	1.86577	4.15947	1.96945	2.59222	1.65484	2.2469	1.54338		0.383858	0.749194	1.18224	0.360875	1.97512	0.715149	1.0567	0.119512
	AT5G53530	26.8738	30.8376	44.8372	33.0448	29.6911	25.2796	24.9091	22.5538		1.08203	1.33352	4.14291	2.42087	4.83294	1.5433	3.84927	1.22005
	AT5G53540	29.2018	33.7028	40.6947	40.1759	42.6189	43.5802	44.6844	37.758		4.83372	1.4923	4.45008	2.6241	7.54701	3.50156	2.65261	2.7524
	AT5G53550	64.3933	54.0407	169.652	74.3419	51.101	26.2232	25.4706	24.3728		5.46213	10.9299	12.9966	6.24726	6.18996	4.94502	2.23402	5.70096
	AT5G53560	221.674	293.18	185.14	302.452	220.295	301.849	308.384	357.498		25.6321	20.0133	22.5267	11.7787	25.2459	35.1118	5.75593	18.0239
	AT5G53570	47.1961	45.3045	52.7273	47.2262	49.6995	47.772	57.3334	61.521		3.7013	3.65284	4.73998	7.80931	4.41637	7.5466	4.61093	4.10356
	AT5G53580	44.1116	45.3925	35.7215	43.5548	27.0838	32.5243	27.4223	26.6541		4.72241	4.25049	3.58219	2.37386	6.064	1.47374	2.16	2.70979
	AT5G53588	2.52991	5.68607	4.58324	5.38417	6.96824	5.59591	9.48848	8.1618		1.03292	1.41375	1.48364	0.518473	0.277372	1.4967	2.2972	1.23361
	AT5G53592	0.574083	1.6324	1.21067	0.777179	0.127474	0.340549	0.159881	0.196891		0.626041	0.310887	0.341312	0.356552	0.0367261	0.14823	0.00848946	0.098343
	AT5G53620	30.7483	30.7786	34.832	27.2337	26.0895	17.561	29.9762	25.9484		1.95198	0.860733	2.74217	2.65077	3.04032	2.65272	2.56331	2.5857
	AT5G53650	38.0129	40.1895	48.3798	42.844	39.8075	42.5412	38.1835	41.7798		2.49073	2.69266	2.48392	2.66811	3.67544	3.53871	0.948939	2.19548
	AT5G53660	0.165378	0.312312	0.290386	0.680504	0.163022	0.236491	0	0.201023		0.0376792	0.143839	0.243594	0.377692	0.0243952	0.14577	0	0.125651
	AT5G53680	0	0	0	0	0.220452	0.229657	0.214105	0		0	0	0	0	0.19146	0.099778	0.0997079	0
	AT5G53700	0.446189	0.480508	0.271224	0.424969	0.383839	0.276729	0.757509	0.196891		0.348679	0.304577	0.25062	0.120065	0.17304	0.14266	0.54297	0.098343
	AT5G53710	0.165378	0.257366	0.244325	0.166107	0.174843	0.173047	0	0.146971		0.0376792	0.159526	0.141143	0.0632247	0.113994	0.0356422	0	0.0320674
	AT5G53730	2.52907	2.30068	9.32678	1.70309	1.2198	1.11032	1.93244	1.45543		1.01098	0.0629171	1.56029	0.346944	0.437028	0.624265	1.60799	0.115974
	AT5G53740	0.213535	0.207182	0.495935	0.166107	0.222368	0.403927	0.691673	0.586394		0.0462087	0.0735573	0.166011	0.0632247	0.200121	0.221739	0.332712	0.410291
	AT5G53750	5.5142	11.8763	4.47266	14.6864	4.95834	5.61819	4.42935	4.60758		0.707887	1.73257	1.04259	1.04786	1.4021	1.13393	1.82195	0.512603
	AT5G53760	4.13588	7.42112	4.34829	8.5186	14.6651	22.1953	19.6038	19.5251		0.501249	0.868624	1.04238	3.02773	1.78702	3.06302	2.24608	2.2312
	AT5G53770	16.3528	13.1325	12.6	17.5402	26.137	30.4327	30.2928	28.7146		8.30137	1.06605	1.63373	1.53247	2.27834	2.75088	3.17006	2.01733
	AT5G53800	19.1065	20.1404	19.6196	20.3571	19.898	17.7585	20.9661	18.3957		6.05572	4.30941	2.18238	2.57237	2.01807	2.87748	1.23589	4.45776
	AT5G53810	0.96541	0.635189	0.733727	1.03158	1.14076	0.638411	1.17183	1.61006		0.112225	0.339806	0.351464	0.423879	0.809333	0.206105	0.330222	0.677297
	AT5G53820	3.43552	3.91817	1.87281	2.35556	0.600886	0.793519	1.10473	1.26008		2.23588	1.49256	1.61691	0.919246	0.4001	1.05089	0.912589	0.63882
	AT5G53830	5.39786	3.89801	3.30769	2.69365	2.06316	2.82596	1.99294	2.62555		2.85771	0.671199	0.760328	0.625753	0.869237	0.731687	1.60905	0.56218
	AT5G53850	79.7746	72.8149	66.1425	73.0781	58.6422	61.7884	61.334	66.312		5.78246	4.25428	2.28938	5.42038	5.77037	4.06214	3.89147	6.75391
	AT5G53860	78.2067	76.9328	71.528	65.4362	48.0301	41.1945	48.8229	39.5825		9.15626	3.49507	3.21668	1.64496	7.32052	4.5475	0.927371	1.54938
	AT5G53870	1.26495	1.91514	1.69818	3.96579	0.174843	0.455508	0.800103	0.45996		0.433592	0.932702	0.904238	2.35056	0.113994	0.476952	0.169239	0.481957
	AT5G53880	96.5913	117.224	67.3615	125.268	23.1499	18.2701	19.9013	25.6756		4.37286	12.7983	6.87842	15.3653	7.46214	2.96179	8.00357	10.8522
	AT5G53890	9.90437	11.5712	7.05769	12.1995	8.16071	8.6793	9.7961	8.04513		0.249538	4.25633	1.83447	3.13061	1.3394	1.20859	1.69672	0.921432
	AT5G53895	3.42059	2.23141	1.76492	3.07333	3.18546	3.00068	3.64673	3.16896		0.383087	0.590487	0.508944	1.48211	1.29101	1.11027	1.20499	1.06138
	AT5G53900	15.8067	17.1466	13.4933	14.6213	13.8322	17.5507	12.4764	14.5112		2.12685	1.3278	1.35846	1.03375	1.7594	0.235443	2.35701	1.58797
	AT5G53902	0.418224	0.70828	0.215402	0.503908	0.245728	0.650848	0.594329	0.439192		0.160381	0.935147	0.0473326	0.180551	0.0866427	0.373187	0.393197	0.271632
	AT5G53905	0.643729	0.209634	0.260175	0.166107	0.327382	0.224876	0.965669	0.700351		0.292803	0.0931393	0.128331	0.0632247	0.0516112	0.06051	0.459192	0.328785
	AT5G53910	0	0	0	0	0	0.224876	0	0		0	0	0	0	0	0.06051	0	0
	AT5G53920	7.69824	6.23871	4.73034	5.65087	13.3888	13.1179	14.0488	13.7167		0.534541	1.51522	1.03275	1.22986	3.06695	1.15996	2.34748	1.71507
	AT5G53930	12.5886	14.1693	15.1426	12.6599	10.8658	9.46604	11.9437	10.3315		2.94797	1.32686	0.635446	1.10968	1.50193	3.43329	1.81507	1.84544
	AT5G53940	37.991	40.3075	31.5978	37.665	15.5443	16.1344	15.5695	15.6403		1.96542	9.49493	0.667602	3.99821	3.27664	2.47734	2.05437	1.41316
	AT5G53950	0.46596	0.538015	0.335843	0.45788	0.163022	0.236491	0.428275	0.301529		0.212443	0.447063	0.191514	0.153568	0.0243952	0.14577	0.346226	0.182497
	AT5G53970	25.1354	18.6765	30.803	25.1949	180.653	213.381	179.511	194.813		1.4414	1.53836	3.39546	1.53874	27.0262	23.138	14.6408	36.7814
	AT5G53980	2.96964	5.26492	2.55432	2.30862	0.410029	0.778957	0.699875	0.658062		1.39048	0.807702	0.673872	0.762974	0.103537	0.58339	0.430684	0.399108
	AT5G53990	1.25025	3.24853	0.820223	5.59697	0.551061	2.26674	0.851678	2.68256		0.537894	0.471768	0.576495	0.484436	0.315083	1.37031	0.0490911	0.429604
	AT5G54020	1.58523	1.04932	1.04165	1.27382	0.466473	0.577787	0.645526	1.33612		0.456158	0.133047	0.576159	0.908519	0.11078	0.537181	0.346796	0.38471
	AT5G54030	0.397078	0.264751	0.134968	0.337165	0.127474	0.173047	0.211622	0.255023		0.246844	0.110863	0.0543355	0.205206	0.0367261	0.0356422	0.0804937	0.222656
	AT5G54040	2.77309	3.38432	2.91164	2.28446	2.25561	1.4215	2.3403	2.15162		0.787282	0.546327	0.974589	0.879218	0.727053	0.848793	0.454671	0.834119
	AT5G54045	0	0	0	0	0.199089	0	0	0		0	0	0	0	0.0860006	0	0	0
	AT5G54050	0.685698	0.51174	0.79679	0.382902	0.371914	0.337402	0.265763	0.146971		0.501503	0.353317	0.305179	0.133695	0.213369	0.145669	0.0880952	0.0320674
	AT5G54060	0.213535	1.4415	0.134968	2.83777	0.199089	0.64008	1.33433	3.68507		0.0462087	0.680414	0.0543355	2.16967	0.0860006	0.342685	0.267597	2.06115
	AT5G54064	0.634353	0.589718	0.732563	0.646297	0.504783	1.27827	0.957554	0.624228		0.453219	0.513824	0.425514	0.148068	0.378566	0.410395	0.419624	0.410653
	AT5G54067	0.513589	0.626747	0.134968	0.166107	0.267168	0.236491	0.369327	0.239899		0.275856	0.142061	0.0543355	0.0632247	0.276065	0.14577	0.225687	0.0599675
	AT5G54070	0.401828	0.157128	0.244325	0.212883	0.173874	0.229657	0.214105	0.365232		0.32351	0.0149354	0.141143	0.0608068	0.108085	0.099778	0.0997079	0.337566
	AT5G54075	0	0.212125	0	0.166107	0	0.173047	0	0.146971		0	0.111106	0	0.0632247	0	0.0356422	0	0.0320674
	AT5G54080	37.8527	21.1776	46.7411	27.1857	79.5743	89.6539	72.2547	76.9453		5.78888	4.39072	9.06145	6.34489	8.51782	17.3594	7.29904	2.93088
	AT5G54090	15.1696	9.82311	14.8388	10.6852	14.4737	15.0372	13.5791	14.3751		1.67251	2.93227	4.94191	1.64304	0.844804	2.86367	2.51358	1.70118
	AT5G54095	0.733186	0.31183	0.327197	0.821054	3.59927	2.45407	3.19185	3.95092		0.287962	0.15023	0.250473	0.578728	1.4801	1.63585	0.350123	0.804816
	AT5G54100	8.59221	13.8561	10.7194	10.3996	118.032	137.742	100.652	127.354		2.28463	4.16793	1.35929	3.78969	12.6567	30.1802	0.945798	5.80942
	AT5G54110	31.0032	35.5143	34.4364	35.0282	54.7361	64.5742	53.1598	54.3429		4.21478	6.88723	5.56544	7.95463	3.89713	6.39426	4.94033	5.3149
	AT5G54130	8.64636	6.73114	6.6486	6.70733	24.1986	20.6547	34.4571	19.6652		1.56185	1.68154	1.47816	0.740466	5.47763	2.95878	7.83401	1.01779
	AT5G54140	5.03855	5.22909	8.39404	5.30825	3.7646	2.40427	3.08635	2.9953		0.471034	1.26313	0.675448	1.08151	0.684532	0.749953	0.213066	0.527018
	AT5G54145	16.0047	15.8308	18.8887	15.4412	4.90249	5.6647	8.25522	8.53333		2.49861	3.9201	3.86817	3.03653	0.926629	2.4092	1.0723	1.89772
	AT5G54148	0.53484	0.583655	0.763519	0.975049	0.365765	0.224876	0.470579	0.146971		0.116634	0.493334	0.607135	0.253536	0.461656	0.06051	0.526394	0.0320674
	AT5G54150	0.261633	0.314791	0.134968	0.166107	0.127474	0.173047	0.159881	0.146971		0.119399	0.27594	0.0543355	0.0632247	0.0367261	0.0356422	0.00848946	0.0320674
	AT5G54160	215.43	314.065	215.853	382.07	75.6504	103.735	94.0006	118.53		28.3125	23.835	21.9172	20.1517	8.15795	12.9768	12.7255	14.93
	AT5G54165	6.5612	2.58104	4.22536	5.21538	19.3758	29.1079	19.1198	22.8041		1.75227	0.57821	1.61594	1.5174	2.15153	5.66502	0.478834	4.35788
	AT5G54170	49.1659	26.1841	38.1518	35.706	70.0298	76.7139	78.4622	70.6137		4.7311	6.91004	9.14828	6.31385	7.16294	8.45819	6.56541	6.1691
	AT5G54180	15.5768	13.9514	10.7383	10.354	6.54848	5.34412	5.70841	4.73038		3.1606	1.79918	2.04964	0.804179	2.03159	0.479003	0.243445	0.177807
	AT5G54190	3.25263	4.67503	3.52368	1.80319	0.317847	0.224876	0.159881	0.146971		0.54644	1.80628	1.25195	0.871972	0.374358	0.06051	0.00848946	0.0320674
	AT5G54200	10.5011	9.1969	9.17463	5.87001	4.68521	3.66468	5.81392	3.25854		0.421459	0.894157	0.56937	2.06459	0.367455	0.905242	2.21036	0.806585
	AT5G54206	0	0.212125	0	0.166107	0	0.173047	0	0.201023		0	0.111106	0	0.0632247	0	0.0356422	0	0.125651
	AT5G54225	0.165378	0	0.462253	0	0	0	0	0		0.0376792	0	0.403105	0	0	0	0	0
	AT5G54230	3.66197	4.03765	5.15506	2.40312	1.57881	2.31205	1.38571	3.00573		3.27598	1.21263	1.50514	0.749487	0.194007	0.830572	0.407583	1.64627
	AT5G54240	1.84467	1.93272	2.57299	1.49381	1.76637	6.59327	3.46982	5.23232		0.806496	1.33984	1.0387	0.531768	1.03627	1.06168	0.551501	1.65835
	AT5G54250	28.827	24.9043	30.7518	34.0336	23.1643	21.7494	20.2852	17.2086		4.40891	4.13377	1.99036	7.84945	2.64604	1.80703	2.68144	3.31004
	AT5G54260	8.87375	7.72714	6.96715	8.27305	5.69598	4.68444	5.75983	6.36959		2.36324	2.37217	1.13221	1.83754	0.729084	0.623338	0.44161	2.89368
	AT5G54270	2071.06	3193.94	1443.3	2725.16	394.596	479.937	327.614	476.423		183.922	113.965	53.1131	210.027	124.513	141.829	19.8317	45.9662
	AT5G54280	231.299	207.246	128.251	152.418	54.2579	48.507	47.3442	60.3349		4.72178	13.0584	30.8808	21.5943	10.0763	9.57557	8.43075	5.40561
	AT5G54290	59.3202	45.7653	53.8862	43.5231	34.965	34.4796	37.1529	35.4099		10.2855	6.19749	3.11008	3.23445	1.05968	4.02319	3.49568	4.96977
	AT5G54300	12.5874	9.28565	9.8193	9.73302	9.40531	13.7642	10.963	10.3933		0.454862	2.14051	2.96925	0.786552	1.45466	1.00831	1.95658	0.908042
	AT5G54310	67.4128	61.0346	83.8928	68.6998	118.977	115.908	119.169	130.562		8.93209	2.64483	5.0942	3.7012	1.78045	9.97915	1.65122	4.88486
	AT5G54370	10.2573	33.4029	13.2077	13.6507	3.06937	3.33936	6.56047	10.0656		4.11414	0.861703	2.88724	1.19099	1.25276	1.21087	2.35157	4.23532
	AT5G54375	0.589306	1.25461	1.37764	1.14238	0.490416	0.534364	0.59438	0.488587		0.20311	0.547629	0.322504	0.526894	0.158948	0.565844	0.426153	0.49489
	AT5G54380	23.4288	24.5698	26.6795	21.1996	14.4487	10.3592	19.0078	15.7987		2.11631	1.57639	4.18108	3.74316	1.63077	3.65112	3.02549	3.51766
	AT5G54390	54.3305	54.3307	38.18	68.9225	192.661	267.17	192.508	220.367		9.39317	2.55946	3.89254	7.30891	9.64762	15.3741	11.6768	8.3453
	AT5G54400	0.261633	0.574328	1.05972	0.441769	0.360914	0.224876	0.211622	0.146971		0.119399	0.0558989	0.723344	0.329592	0.445986	0.06051	0.0804937	0.0320674
	AT5G54430	53.0294	64.5661	73.011	64.4189	63.5168	66.8202	61.2007	63.0992		5.82423	10.1604	6.72298	7.57122	1.28156	8.68773	4.72671	4.48088
	AT5G54440	26.1089	27.2297	27.5084	24.133	17.1842	16.2879	20.1652	20.4185		2.04868	1.59291	3.6275	3.13986	1.76247	0.835976	2.95725	3.32229
	AT5G54450	0.665243	0.615899	0.441182	0.480732	2.99222	3.12151	2.13519	1.75361		0.449931	0.377944	0.218975	0.117938	1.06801	1.33356	0.915198	0.922088
	AT5G54460	0.274766	0	0.134968	0	0.127474	0	0.159881	0		0.189665	0	0.0543355	0	0.0367261	0	0.00848946	0
	AT5G54470	2.14754	2.54013	1.0988	3.28075	5.84318	6.28045	8.45329	8.01399		0.72176	0.70453	0.741129	1.67962	2.38821	1.539	2.09703	2.773
	AT5G54480	0	0	0	0	0	0	0	0.201023		0	0	0	0	0	0	0	0.125651
	AT5G54490	5.5051	7.02273	9.3318	8.79878	6.86506	9.96727	5.16124	6.19814		2.81001	1.39993	2.92904	0.262739	1.64846	2.26584	3.21929	0.609306
	AT5G54500	116.039	134.062	162.181	172.216	219.761	347.29	229.182	270.137		6.59236	9.76088	15.1852	7.71944	4.4501	17.3576	18.7994	5.20514
	AT5G54510	14.0818	16.0409	8.91233	10.7529	17.4381	14.8266	14.0151	18.9693		0.331357	3.04635	1.49171	2.13202	3.80595	1.05506	0.967835	3.37419
	AT5G54520	4.14745	3.83329	4.84938	4.13461	4.12318	3.24925	3.57058	3.54773		1.37162	0.820608	0.308375	1.4749	0.551776	0.285798	2.1262	1.95166
	AT5G54530	3.05305	3.93871	2.33953	2.81909	1.8432	2.78418	1.92297	1.80079		0.977048	1.16757	1.11714	1.23391	1.05096	0.813989	0.614709	0.695827
	AT5G54540	123.893	111.342	132.826	110.789	73.3016	81.2256	75.908	75.1135		10.8257	4.54173	9.70407	7.76149	2.16983	14.8045	8.27766	5.06363
	AT5G54550	0.377444	0.212125	0.170995	0.393255	0.583003	1.58281	0.84179	1.55561		0.0374192	0.111106	0.0354004	0.269606	0.634969	0.0934599	0.682831	0.599776
	AT5G54560	0	0.212125	0	0.417786	0.363221	2.83158	2.44278	4.59946		0	0.111106	0	0.402577	0.274723	1.67064	0.826968	1.20349
	AT5G54569	4.55085	3.32371	2.89144	2.09002	1.47466	1.10186	1.84929	1.37783		0.36001	0.775164	0.649074	0.251042	0.624099	0.486736	0.876273	0.304683
	AT5G54570	0.934738	1.20149	0.564558	0.931626	1.29073	0.645271	0.917265	1.15238		1.11343	0.101441	0.580781	0.310212	0.856168	0.321403	0.551279	0.47175
	AT5G54580	32.7723	36.7163	27.5382	39.2271	47.5333	48.8453	48.7962	47.7473		5.72255	7.23517	3.48812	5.04099	3.17176	2.47867	5.27623	2.25372
	AT5G54585	2.29067	2.82867	1.95887	1.69097	2.24384	1.95901	0.952526	1.10336		0.895254	0.0892955	0.769434	1.10687	0.63073	0.31032	0.439607	0.772932
	AT5G54590	3.94333	6.15085	5.24967	4.08375	2.84094	2.36389	3.4306	4.36085		0.873394	2.25121	1.93118	0.841568	1.72955	0.86531	2.17489	1.45248
	AT5G54600	636.126	577.873	358.536	522.269	185.916	257.345	282.257	250.573		43.3218	31.142	30.3193	34.2976	10.2328	31.034	7.0544	24.2861
	AT5G54610	28.7371	21.8476	111.637	25.7764	101.507	19.4412	14.7217	14.469		4.34432	2.61557	3.52808	1.75879	15.3061	5.52552	2.3552	1.6418
	AT5G54620	0.165378	0	0.640852	0	0.271458	0.293604	0	0.246873		0.0376792	0	0.40919	0	0.210015	0.14323	0	0.183808
	AT5G54630	11.8095	11.6849	16.5889	11.4905	7.90263	5.40991	6.91689	6.14153		2.10428	1.76434	5.90745	0.858004	2.43606	0.792197	0.848871	0.181348
	AT5G54640	14.8129	26.2506	23.5656	27.5135	30.843	30.7455	23.945	28.3855		2.66511	3.72719	0.511956	0.103632	3.75249	2.42897	1.50401	3.2101
	AT5G54650	10.2037	11.1103	12.9678	10.6463	8.252	7.50174	9.28481	9.28279		4.41022	1.27344	3.44158	2.70103	0.711769	0.806958	2.01714	1.01658
	AT5G54660	4.72722	7.84782	6.28861	6.41327	4.43166	4.62722	4.22644	3.159		0.0720671	0.39784	1.20908	1.96959	0.942395	1.50038	0.933892	0.673795
	AT5G54670	5.8629	6.56769	4.7172	5.9858	3.05808	3.91041	3.4279	5.50072		0.86869	2.29533	1.16191	0.297664	0.135096	1.76611	1.05276	1.22433
	AT5G54680	65.0918	70.3593	65.82	65.4192	109.808	119.291	110.002	117.796		8.42026	3.62621	4.53931	3.8365	5.12336	13.7609	3.69008	13.6484
	AT5G54690	10.5809	7.01014	9.46391	7.08821	15.2238	13.8195	18.5168	13.4196		0.820185	1.17062	2.85024	0.517213	6.48329	3.66502	2.93005	1.96541
	AT5G54700	0.165378	0.31743	2.70616	0.269564	0.573077	0.286184	0.418826	0.277839		0.0376792	0.170319	0.817227	0.170951	0.111298	0.192091	0.437226	0.190684
	AT5G54710	9.78515	14.5523	31.2755	23.2933	20.4753	8.02542	13.6549	10.1666		1.64451	1.2475	4.54195	1.74025	5.7564	2.97251	2.33194	1.79781
	AT5G54720	0.879085	0.674283	2.46983	0.762881	1.60901	0.773764	0.745876	0.741415		0.899292	0.181517	0.688999	0.234459	1.27094	0.730654	0.083146	0.549694
	AT5G54730	17.6963	14.4528	26.5729	14.687	42.5966	32.6866	30.8944	32.3249		3.74071	0.269524	5.19279	1.8748	8.13296	2.40665	2.95945	5.42882
	AT5G54740	0	0	0	0	0.199089	0	0	0.190393		0	0	0	0	0.0860006	0	0	0.0455449
	AT5G54750	34.513	41.4751	39.2194	42.4968	38.165	38.1343	36.85	36.2461		3.46478	3.41342	4.9288	5.24861	1.51702	3.14078	8.02401	2.37823
	AT5G54760	149.14	169.084	157.184	177.017	102.383	106.568	102.096	109.834		1.98118	9.42799	5.887	7.83628	8.56682	12.0994	11.3885	5.01877
	AT5G54770	3176.44	2422.7	1725.96	2604.17	1520.73	1477.23	1851.1	1474.44		202.152	127.048	152.378	207.867	62.2021	322.728	28.7589	211.249
	AT5G54780	120.829	73.8498	70.7446	69.454	73.8374	57.1617	83.7586	68.0242		9.19278	8.14004	11.2619	10.2233	6.89954	10.9632	9.7062	4.97317
	AT5G54790	0.493689	0.665194	0.777256	0.532186	0.235273	0.633296	0.529218	0.708142		0.28987	0.57801	0.592211	0.196708	0.147979	0.169554	0.318397	0.233775
	AT5G54800	22.8015	28.1958	24.762	32.1947	35.0816	41.8609	44.4858	49.0369		4.16821	0.228284	4.31958	6.02441	4.12387	7.54262	6.23731	1.15639
	AT5G54810	136.893	188.319	127.509	253.637	114.614	140.818	140.244	162.087		17.401	30.5906	12.8935	33.4987	5.03818	8.6884	23.1608	6.21879
	AT5G54820	0	0	0	0	0	0	0	0.309089		0	0	0	0	0	0	0	0.319883
	AT5G54830	12.9737	14.2827	16.077	16.9872	12.5827	10.1301	11.0374	12.6746		2.43304	0.846156	1.31845	2.83335	1.40644	1.74645	2.12651	2.00559
	AT5G54840	4.30966	6.22125	6.6014	11.1811	19.9659	15.5615	17.541	16.2826		0.889663	1.17447	1.98261	1.86843	3.5488	2.34657	1.72098	2.89391
	AT5G54850	4.30099	5.01999	6.72841	4.75373	6.95539	7.38227	4.5911	3.67033		0.957247	1.72595	1.85172	0.6337	1.14619	1.23325	0.357178	0.583054
	AT5G54855	13.58	14.9548	13.2949	12.9752	9.57638	9.40503	9.45192	11.1887		2.54602	1.63842	1.58502	0.879552	2.72198	1.10719	1.93354	1.06366
	AT5G54860	8.91043	11.7159	25.8711	15.6755	32.7444	35.0124	24.193	28.0618		0.662436	1.36107	1.69385	2.89954	3.64727	7.54184	0.311767	6.24006
	AT5G54865	0.370537	0.157128	0.367719	0.217795	1.8504	0.566391	0.637529	0.796371		0.179131	0.0149354	0.136864	0.0958417	0.175164	0.235144	0.13376	0.529409
	AT5G54870	22.774	24.8945	37.4475	28.5034	53.4647	49.0064	47.8885	48.4082		4.29657	4.56565	3.93004	3.36759	7.40134	7.41676	7.6904	1.41655
	AT5G54880	7.67249	6.68407	4.70111	5.36445	2.15848	3.27696	3.35867	1.902		0.129291	0.94555	1.38369	0.551952	1.16609	2.43454	1.0692	0.787901
	AT5G54890	4.02155	4.49684	6.03768	4.68001	2.57545	2.66289	2.67825	3.20682		0.398884	2.00065	0.832547	1.29307	0.724159	1.38522	0.966344	0.506391
	AT5G54900	50.3746	65.0459	54.4276	64.9473	46.3846	48.803	51.5	49.588		11.0494	2.80079	3.44576	3.70614	1.73628	5.06807	5.37721	2.20301
	AT5G54910	14.282	20.6193	15.7381	20.0639	20.5796	20.528	23.2165	21.4757		2.99718	6.70129	1.78592	4.26913	2.55659	2.42747	4.82704	2.95373
	AT5G54920	8.04607	6.86503	9.71845	9.30229	9.70743	8.87215	8.34359	8.72444		0.984925	2.07043	0.560396	1.4852	1.22872	2.95926	1.41694	0.994719
	AT5G54930	6.81018	5.41537	4.93257	6.14711	9.46194	9.83594	10.1878	9.34878		0.299444	1.31211	1.88013	1.1214	2.65446	1.45118	0.571261	0.424111
	AT5G54940	268.642	300.527	311.214	359.553	241.127	265.682	272.829	280.86		20.8018	37.9615	12.0346	19.2029	11.4251	63.0655	13.2131	11.3188
	AT5G54950	0.281087	0.458058	0.134968	0.166107	1.94143	1.62797	3.32968	2.95693		0.141691	0.504448	0.0543355	0.0632247	0.925665	0.710981	1.57166	0.0996592
	AT5G54960	68.8393	69.2335	57.2194	82.5271	75.661	82.1313	105.095	97.6597		4.09804	8.57806	2.57319	9.13079	8.65798	11.4024	3.57317	9.57015
	AT5G54970	25.9862	47.9257	27.3817	50.6428	6.77504	6.58736	7.25699	8.90281		2.63222	4.38092	1.50069	7.30237	1.31662	1.62319	5.37167	2.74733
	AT5G54980	16.9007	12.1296	12.8818	10.4699	7.75087	9.41089	8.3442	9.05489		4.00451	1.33058	2.64733	1.81233	2.03354	2.80102	3.52119	2.48082
	AT5G54990	0	0	0	0	0	0.224876	0	0		0	0	0	0	0	0.06051	0	0
	AT5G55000	13.3841	14.3826	24.7285	16.4651	31.2956	28.8168	29.203	27.9411		1.98157	1.44033	2.66526	3.45461	3.69675	7.09877	3.84274	4.31831
	AT5G55010	0.220176	0.157128	0.134968	0.269564	0.127474	0.328486	0.32259	0.425356		0.102025	0.0149354	0.0543355	0.170951	0.0367261	0.226817	0.289242	0.210813
	AT5G55020	0.165378	0	0.189731	0	0	0	0	0		0.0376792	0	0.154225	0	0	0	0	0
	AT5G55040	26.7501	28.1931	28.5414	28.1493	36.2689	31.0754	34.5777	31.0191		3.98476	2.66416	1.63645	3.78547	6.79138	3.09845	7.24398	2.51326
	AT5G55045	0.719044	1.52732	0.535388	1.70309	0.98338	0.739164	0.919346	0.675461		0.415111	0.311364	0.290886	0.346944	0.81999	0.491155	1.32925	0.0616166
	AT5G55050	4.31133	7.66688	2.11724	13.1403	2.4906	1.49694	2.03214	5.58774		2.78514	2.25867	0.7974	5.075	1.14591	0.612123	0.33786	1.26423
	AT5G55060	14.3295	12.5939	12.9974	10.6338	11.524	10.3451	14.4567	14.7153		1.48372	3.13531	3.26097	1.01075	2.02683	1.77455	1.89187	1.1717
	AT5G55070	60.5468	88.9664	81.2536	95.726	105.15	105.308	107.625	105.931		9.94916	9.69927	9.58401	13.6323	7.19439	11.1029	8.09136	9.5054
	AT5G55090	0.446189	0.611745	0.483455	0.397685	0.750857	0.821505	0.971503	1.25225		0.348679	0.514958	0.233737	0.24175	0.308612	0.538343	0.67649	0.544256
	AT5G55100	19.9038	15.9411	36.0594	20.5416	34.813	25.206	23.3188	21.7957		1.39557	2.08976	1.34986	0.904832	2.406	1.11342	0.988959	3.04071
	AT5G55110	0.761306	2.1862	0.935812	0.824209	0.389926	0.414488	0.630384	0.956389		0.812997	0.893572	0.13668	0.434115	0.295072	0.253196	0.54341	0.611694
	AT5G55120	23.8199	27.8292	18.2484	33.0374	16.3608	14.9354	18.1387	24.9718		1.81729	1.78922	0.597072	1.29569	4.05861	3.25742	1.66741	2.32299
	AT5G55125	26.0975	31.917	28.2406	30.3158	25.104	24.0567	25.7597	24.1943		1.9348	2.07789	4.31171	3.89702	2.59928	5.92875	2.99899	3.25435
	AT5G55130	16.8385	18.6647	30.6212	24.2691	36.1587	29.2699	29.0286	30.4746		3.63596	1.44726	4.54606	3.03242	4.1329	0.895379	4.34308	4.49009
	AT5G55135	0.165378	0.157128	0.408127	0.351285	0.163022	0	0.268184	0.387229		0.0376792	0.0149354	0.489614	0.28599	0.0243952	0	0.193697	0.0576455
	AT5G55140	19.9082	19.5112	18.7308	19.6119	30.9533	34.7901	38.5794	37.6412		1.3793	2.46255	3.40346	1.65611	4.88463	1.39106	6.20922	3.19006
	AT5G55150	1.17709	1.79633	1.63745	0.917297	17.5496	14.993	15.3944	16.5839		0.408875	0.775684	0.396265	0.577863	2.34596	9.78362	7.33674	1.75454
	AT5G55160	74.0261	83.256	101.432	82.1236	93.7801	86.6669	83.8761	83.4109		9.4253	2.18503	2.89103	7.62702	10.3382	7.78765	7.70133	8.08997
	AT5G55170	3.15416	3.317	15.7789	3.23636	7.1248	1.5264	1.37803	2.2771		1.24026	0.889512	2.06444	1.24756	3.21896	0.0469746	0.388464	1.23332
	AT5G55180	11.5192	14.1018	13.6146	17.696	8.86723	8.81321	13.525	12.0756		2.75674	2.41956	1.01944	2.46589	0.62359	4.11117	1.33606	0.396357
	AT5G55190	93.0684	102.472	87.0629	112.862	123.994	158.796	149.443	151.998		5.03115	6.51242	5.66315	7.33591	6.39339	18.7333	5.67292	15.5396
	AT5G55200	10.0906	15.4983	10.7743	18.685	92.5813	114.26	99.7143	106.617		3.04939	1.57422	1.39121	1.5865	1.11145	21.597	3.24571	1.71576
	AT5G55210	15.5832	20.5049	18.6185	19.9972	17.4746	14.5516	17.5386	15.1521		5.00845	2.57408	2.87016	3.13993	1.25429	0.701365	3.98227	1.97057
	AT5G55220	181.548	184.74	119.13	146.569	46.6723	52.0911	52.8982	50.4262		21.4617	4.87121	11.2164	8.14843	6.16042	11.1501	1.10514	6.55919
	AT5G55230	56.8389	60.0418	65.0192	53.2247	16.926	14.1537	18.6628	19.3145		5.86631	7.24414	3.06004	8.64551	2.96585	3.05432	3.46738	3.4565
	AT5G55240	0.46596	0.319809	0.809205	1.15625	0.174843	0.173047	0.536254	0.365232		0.212443	0.187059	0.710254	0.51722	0.113994	0.0356422	0.531988	0.337566
	AT5G55250	1.24468	2.8763	1.29483	4.42339	0.173874	1.0555	0.955021	1.13564		0.371018	1.00094	0.360728	2.22388	0.108085	0.498797	0.280213	0.305237
	AT5G55260	10.0405	11.2053	9.35791	10.2535	6.89655	5.80157	6.92561	6.6564		2.05472	3.19524	1.69059	2.34871	1.48711	1.21369	2.22877	1.2673
	AT5G55270	3.29867	3.7343	2.12861	1.71673	2.89693	3.88748	5.08492	4.30806		1.3194	1.06159	0.628515	0.173791	1.41566	2.21385	0.898089	1.08055
	AT5G55280	48.776	54.8667	39.718	50.1644	38.5639	43.0162	44.0851	47.9626		1.92069	1.08798	2.67249	2.8484	2.31546	3.59689	2.92488	2.83428
	AT5G55290	44.598	57.0101	48.6603	60.0373	39.2428	41.1528	37.5989	47.6478		3.20937	3.43693	6.8584	5.38306	5.77237	7.5964	8.47257	6.4754
	AT5G55300	46.0297	41.2695	49.0417	39.0123	44.3475	39.6288	42.533	43.1419		5.28253	2.39046	1.0291	1.11798	6.02467	7.32134	5.10634	5.15995
	AT5G55310	31.4159	31.5645	39.5069	30.4619	29.1765	29.9159	22.0542	28.0653		3.11681	2.96416	3.45018	1.75578	1.28239	4.22978	1.43665	0.834336
	AT5G55320	0.165378	0	0.207596	0	0.267168	0	0	0		0.0376792	0	0.0827104	0	0.276065	0	0	0
	AT5G55340	0.528263	0.781671	0.390871	0.417786	0.199089	0.173047	0.317534	0.146971		0.117177	0.0894137	0.383888	0.402577	0.0860006	0.0356422	0.146305	0.0320674
	AT5G55350	0	0.267114	0	0.166107	0	0.173047	0.214027	0.339199		0	0.208578	0	0.0632247	0	0.0356422	0.0991452	0.231262
	AT5G55360	0.165378	0.212125	0.170995	0.269564	0	0.224876	0.317534	0.146971		0.0376792	0.111106	0.0354004	0.170951	0	0.06051	0.146305	0.0320674
	AT5G55370	0.165378	0.209634	0.170995	0.212883	0.373201	0.403927	0	0.488587		0.0376792	0.0931393	0.0354004	0.0608068	0.0661921	0.221739	0	0.49489
	AT5G55380	2.6897	4.01605	2.63936	3.90442	5.35191	6.12568	6.74026	6.98344		0.113465	1.027	1.64812	0.529062	0.599303	1.20643	1.13542	2.236
	AT5G55390	20.5417	20.4361	23.4522	17.1309	19.2621	18.7195	20.4204	17.9356		4.03318	2.63329	3.91425	3.4791	0.632156	0.94914	0.400196	2.62837
	AT5G55400	7.54213	9.66032	7.01608	9.02992	1.66119	1.91367	2.51553	2.87868		2.48059	0.480918	1.29905	1.09549	0.815603	2.00613	0.486635	0.924588
	AT5G55410	0.322307	0.257366	0.180196	0.459536	0.127474	0.173047	0.159881	0.146971		0.128444	0.159526	0.0992459	0.382698	0.0367261	0.0356422	0.00848946	0.0320674
	AT5G55420	0.32927	0.86743	1.16182	1.16338	0.127474	0.173047	0.159881	0.146971		0.27951	0.645644	1.04898	0.436836	0.0367261	0.0356422	0.00848946	0.0320674
	AT5G55450	13.7769	16.1686	149.212	29.5195	18.2925	1.31268	3.15927	1.09986		5.26625	1.62576	8.3256	3.77544	7.10537	1.05126	0.658158	0.212465
	AT5G55460	0.696	1.23467	4.90586	1.35946	2.48222	0.363078	0.482376	0.365232		0.605718	1.01118	1.23914	0.469628	0.262679	0.36871	0.292474	0.337566
	AT5G55470	2.1563	1.8353	2.06664	1.45977	0.620103	1.00068	1.38892	1.59809		0.564739	1.05879	1.02519	0.520516	0.0453571	0.866492	0.517631	0.0627844
	AT5G55480	15.7609	23.2587	13.177	13.9763	6.0253	4.5004	4.93572	7.77196		1.95461	2.70156	2.07216	1.82036	1.82821	0.67734	0.978149	1.69924
	AT5G55490	0.839907	0.942163	0.539743	0.826932	1.53178	1.81197	1.3239	1.14602		0.444435	0.411551	0.133391	0.978744	0.465138	1.4296	0.4447	0.796021
	AT5G55500	11.1522	11.1255	12.7013	11.5902	10.4053	9.07869	9.65852	9.24778		1.23983	1.86729	1.25848	2.35338	0.400266	1.74812	2.58143	2.41541
	AT5G55505	1.3628	0.634593	0.827225	0.874653	0.514822	1.02509	0.686731	0.538839		0.219717	0.21493	0.228669	0.256223	0.210122	0.306829	0.466517	0.137247
	AT5G55508	1.09333	0.991126	0.820223	1.09351	0.730689	0.59971	0.423393	0.647612		0.441453	0.652847	0.576495	0.607832	0.765303	0.446132	0.230295	0.40027
	AT5G55510	18.6583	19.7075	15.2185	20.5073	6.63406	8.69996	7.38087	10.0529		3.0676	1.64673	1.5987	3.67779	0.863907	0.822908	1.72819	0.410954
	AT5G55520	2.89687	3.71847	3.63925	3.05412	0.906868	1.91034	1.00894	1.36101		1.13086	0.245265	1.66782	1.46493	0.922492	1.22888	0.302361	0.723743
	AT5G55530	49.8317	38.9104	46.9323	40.2089	19.3326	21.9943	20.9193	25.5212		2.42359	7.06399	4.50684	4.23206	1.14447	4.08768	4.68426	0.399954
	AT5G55540	14.0446	10.9365	13.3718	11.5369	5.97999	4.19972	5.39859	5.11727		1.18605	0.34859	1.04739	1.31856	1.11336	1.391	0.709162	1.03359
	AT5G55550	18.5011	19.5721	18.4458	16.4739	15.4628	13.578	15.1127	16.2781		5.64119	1.05258	2.65288	3.10667	4.10081	4.19693	1.25744	4.3773
	AT5G55560	2.70962	5.03791	5.8907	5.81535	3.9479	4.30312	3.2798	6.94226		1.14877	0.379139	1.4063	1.5389	0.395673	1.36865	1.98375	0.994944
	AT5G55570	1.18829	3.20498	0.63514	2.31788	16.0544	23.8167	22.2324	18.8005		0.79283	1.11955	0.338305	1.25132	3.18108	1.66692	5.16123	5.2175
	AT5G55580	22.4383	22.1322	13.0394	18.9183	18.3247	19.8074	24.9988	18.9477		4.35878	4.11964	1.29847	2.83232	2.89345	5.97858	3.33996	2.27265
	AT5G55590	2.17156	1.25178	1.11179	2.46177	4.14346	1.82279	3.2796	2.68441		0.622478	0.423157	0.400951	1.36423	2.14143	0.586459	1.12571	0.409582
	AT5G55600	19.3659	19.0807	24.7219	17.9558	38.0138	32.6501	34.4906	36.1991		2.43954	1.81972	5.80037	3.04028	4.03668	2.34117	5.30892	0.342157
	AT5G55610	31.7544	35.1235	41.3341	37.6324	21.1238	20.6664	18.819	25.6964		5.08966	7.52655	8.28055	2.18788	7.31001	1.30516	0.50348	7.4712
	AT5G55620	36.706	79.7922	31.4904	56.4296	49.5009	64.908	83.3757	61.6895		8.44653	10.3683	7.61233	3.2339	6.1541	14.5251	5.85948	9.63029
	AT5G55630	25.6328	28.5868	22.8311	26.6192	16.1967	14.0447	17.128	17.7282		1.92452	3.62842	1.04113	2.56099	1.96809	1.65538	3.03266	3.15743
	AT5G55640	12.3173	15.2243	12.1969	16.6448	14.1469	14.8175	16.3155	16.6139		3.21503	1.88731	1.11638	3.19942	2.14273	3.77975	0.681123	1.63673
	AT5G55650	0.165378	0.31743	0.180196	0.306899	0	0.668974	0.211622	0.387229		0.0376792	0.170319	0.0992459	0.19224	0	0.584702	0.0804937	0.0576455
	AT5G55660	80.7889	90.4063	80.3657	84.9459	100.032	96.2122	98.0834	89.886		6.2332	10.3807	2.84884	4.96267	14.8826	9.28608	1.90981	2.83257
	AT5G55670	12.9398	14.6575	15.6522	11.8085	17.3443	18.5151	17.5013	17.4648		4.82484	0.974571	3.57781	2.9851	2.53598	2.44296	2.45366	3.65063
	AT5G55680	0.213535	0.370128	0.134968	0.269564	0.127474	0.173047	0.214105	0.146971		0.0462087	0.250034	0.0543355	0.170951	0.0367261	0.0356422	0.0997079	0.0320674
	AT5G55690	0.165378	0	0.271224	0	0	0	0	0		0.0376792	0	0.25062	0	0	0	0	0
	AT5G55700	33.4806	17.8753	29.8632	19.3582	44.9764	47.9127	46.3196	49.9841		2.69387	2.74861	3.90907	4.38734	6.422	3.89516	1.10118	0.804222
	AT5G55710	70.2072	69.1744	64.9277	68.1534	39.0788	36.2607	36.5869	33.5837		10.0612	8.88104	2.79668	6.26519	3.79051	2.08293	5.86468	2.1792
	AT5G55720	1.49878	5.14614	1.77609	3.01345	0.477819	0.478441	0.539571	0.296898		0.284895	0.623134	0.330002	1.63006	0.239448	0.445564	0.533774	0.270838
	AT5G55730	12.3006	25.821	10.1173	9.99882	0.817549	1.00847	1.17677	2.13606		2.32597	6.08927	2.93487	1.58303	0.321755	0.807976	0.544458	1.29953
	AT5G55740	21.4642	18.9387	14.2927	14.291	4.65455	4.50337	3.61709	3.87228		3.99548	1.99271	1.38365	3.1043	1.37793	0.876081	0.860632	1.05151
	AT5G55750	0	0.157128	0	0.217795	0	0	0	0		0	0.0149354	0	0.0958417	0	0	0	0
	AT5G55760	4.45239	3.53642	5.01926	6.16625	4.3066	4.11057	4.80169	4.16591		0.176954	0.931403	1.24461	0.513767	0.718465	0.459321	0.845565	1.01374
	AT5G55770	0.165378	0.212125	1.99187	0.166107	0.634461	0.173047	0	0.146971		0.0376792	0.111106	0.287698	0.0632247	0.32305	0.0356422	0	0.0320674
	AT5G55780	0.32927	0.319809	0.614128	0.518893	0.302463	0.276729	0.263435	0.484786		0.27951	0.187059	0.128116	0.242878	0.134712	0.14266	0.169646	0.039611
	AT5G55790	7.05787	10.491	8.79461	9.61327	6.47993	6.42618	6.95549	5.76837		0.424645	1.06968	0.342514	1.60978	0.827947	2.12437	1.24217	2.03575
	AT5G55810	6.64468	8.75967	7.17512	6.26055	5.71148	4.23564	3.34596	5.48316		0.12619	1.289	2.1446	0.876046	1.27207	0.176433	0.525604	1.40777
	AT5G55820	4.94183	7.26366	5.33932	2.9348	3.17117	3.97159	3.13138	3.89488		1.52334	3.82601	1.00545	0.907237	1.56106	0.684208	1.72656	1.60423
	AT5G55830	1.08779	0.797523	0.685722	1.28349	0.650824	0.173047	0.317447	0.201023		0.274375	0.387054	0.759392	0.572706	0.546929	0.0356422	0.145944	0.125651
	AT5G55835	0.285568	0.209634	0.316838	0.166107	0.127474	0.173047	0.159881	0.146971		0.241916	0.0931393	0.329883	0.0632247	0.0367261	0.0356422	0.00848946	0.0320674
	AT5G55840	3.64059	6.12332	6.08432	3.55432	5.13394	2.63328	3.22693	2.87588		0.647899	1.37875	2.10252	0.678072	0.981469	1.08941	1.6615	1.00364
	AT5G55850	115.465	118.899	168.791	144.178	371.144	393.893	357.267	361.313		9.21248	6.45468	15.7138	7.86821	8.74914	34.7179	12.7639	8.63552
	AT5G55855	0	0	0	0	0	0.276729	0	0.201023		0	0	0	0	0	0.14266	0	0.125651
	AT5G55860	13.2568	16.3847	17.6609	15.6824	22.2642	23.5357	17.9189	22.6859		2.16465	0.938582	1.8462	2.2872	2.72654	1.7617	3.12915	3.3065
	AT5G55870	0.760436	0.679754	1.36037	1.31247	1.22025	0.741773	1.10985	2.0236		0.101332	0.319591	0.917332	0.574721	0.455727	0.0860404	0.493365	0.790313
	AT5G55896	19.6632	15.6439	18.0511	14.4356	14.233	14.5615	15.5783	18.0756		5.76433	1.11183	1.40002	1.60715	2.09008	3.47948	0.795184	0.214866
	AT5G55900	7.00032	4.70053	6.27925	5.33164	7.3014	5.75045	6.03233	6.16498		0.774768	1.48858	1.67995	0.515764	2.56888	1.65326	1.7485	0.647106
	AT5G55910	32.4535	33.4693	31.0568	31.6926	35.8908	35.4722	45.2893	44.3757		5.97282	7.13699	1.91262	1.60368	2.85342	5.58422	4.05232	1.18168
	AT5G55920	39.8749	71.7881	42.8446	71.4251	67.8131	67.8715	91.1811	70.5135		6.24338	13.079	4.97452	6.06016	5.55157	10.2702	12.6337	1.5471
	AT5G55930	16.1727	14.6962	24.254	21.5598	23.0185	13.0091	14.3541	17.5954		2.27671	0.259949	1.28526	3.50212	1.58867	4.27327	1.67092	4.31099
	AT5G55940	37.9278	38.3569	48.7533	41.4934	42.4494	41.9526	42.4322	42.5863		0.973114	4.21682	5.79094	2.53854	6.95032	5.48139	7.61312	5.19973
	AT5G55950	1.01781	1.1583	0.382712	0.624309	0.7682	1.27496	0.635016	0.621276		0.630661	1.06136	0.29041	0.106551	0.713766	1.0803	0.407962	0.0921615
	AT5G55960	16.366	17.1597	14.1452	18.9466	21.1179	17.9287	20.4926	21.46		3.19072	1.44876	4.5612	3.71497	1.04136	1.99014	3.40402	3.04581
	AT5G55970	15.7034	5.84205	16.3973	6.96766	17.752	15.4968	15.8886	19.4684		2.5277	2.00251	2.37533	0.746792	1.36328	2.43389	2.21246	2.64412
	AT5G55980	0	0	0	0	0.235273	0.388843	0	0.234096		0	0	0	0	0.147979	0.140116	0	0.117522
	AT5G55990	20.5096	20.3602	28.4737	19.9614	17.9368	11.5909	12.9741	10.9754		0.656385	1.16136	4.17618	1.50476	2.69106	1.36256	2.91439	1.78662
	AT5G56000	14.7397	19.4637	17.295	20.2731	14.3514	10.5979	14.4229	14.2096		1.25657	5.56815	2.75232	0.759383	1.60784	1.69315	2.65767	0.381768
	AT5G56010	87.3975	136.72	113.489	128.384	102.917	96.4439	110.458	103.782		9.70866	15.3349	13.1683	3.48895	8.9959	12.2332	4.39481	5.33614
	AT5G56020	16.3797	14.114	17.7501	15.322	12.7501	16.2789	17.8953	14.5118		4.16099	1.44617	3.97464	1.54774	2.46964	1.06718	2.21325	1.50736
	AT5G56030	115.819	178.14	135.813	174.978	143.833	126.328	139.538	148.33		17.4237	16.2068	21.126	8.73056	16.3265	7.40856	13.8978	13.7649
	AT5G56040	12.7084	17.0789	17.0566	16.7884	10.214	7.15404	12.045	10.2981		0.261478	2.69816	0.212036	0.674785	3.18606	1.87	2.24233	0.888882
	AT5G56050	0.834179	0.72606	3.38725	1.13421	0.420294	0.506007	0.485602	1.00699		0.32462	0.375547	1.26078	0.705698	0.0447656	0.43089	0.442137	0.230011
	AT5G56075	0	0	0	0	0	0	0.317534	0.190393		0	0	0	0	0	0	0.146305	0.0455449
	AT5G56080	0.534474	0.676324	1.23881	2.22647	1.70614	1.62984	6.33091	3.75032		0.168532	0.387252	1.00517	0.885035	0.670142	1.32007	2.8273	1.92762
	AT5G56090	9.47544	10.6849	8.17498	14.5399	109.643	128.155	133.235	136.126		1.59012	1.74549	1.42065	1.45249	12.436	28.4651	4.16304	7.32866
	AT5G56100	25.8213	13.3111	19.6727	11.0234	5.94487	7.49521	6.32094	5.80787		4.25868	2.75638	5.42739	0.616402	2.23966	1.84167	1.10259	1.55304
	AT5G56120	4.5202	5.3239	4.57175	4.86749	0.875267	0.999373	1.16151	0.999589		0.897633	1.33086	1.20881	0.761146	0.277856	0.408319	0.668482	0.419646
	AT5G56130	13.7903	13.7135	13.8289	14.4951	7.48049	7.91252	8.62846	7.76333		2.76692	1.56419	0.597027	1.088	2.48956	0.91369	2.32567	1.59661
	AT5G56140	40.8018	37.7731	37.034	33.4668	65.1473	65.5238	64.9933	61.1692		5.33413	1.65067	4.13554	0.485067	4.91956	6.76657	9.4032	8.18376
	AT5G56150	25.5562	29.8553	35.0285	33.6533	59.3583	50.7753	65.74	63.5682		2.77906	1.43966	2.96143	4.5115	4.50043	8.25278	7.5914	2.42245
	AT5G56160	3.10054	2.81093	2.5855	2.56473	1.52751	1.8428	2.71612	3.24354		0.835416	1.91555	0.612022	0.274781	1.06936	0.324668	1.71561	2.11735
	AT5G56170	54.6729	72.6173	64.5651	72.1222	32.4093	39.3183	46.7859	45.4939		4.95384	6.75995	5.75227	4.90476	1.59049	2.6336	8.89071	3.94317
	AT5G56180	24.9566	21.5827	32.9565	26.2336	26.0588	26.7791	31.7908	30.1488		4.1724	2.84946	3.41928	1.59754	4.41264	4.91917	5.59667	2.22927
	AT5G56190	26.9716	31.6221	31.1484	26.2115	28.8809	28.9613	32.4781	28.1668		1.70926	2.9765	4.87393	5.37682	1.42073	3.57886	1.41844	0.382192
	AT5G56200	0.627856	0.77585	0.555352	0.621646	0.982915	0.286184	0.594078	0.786105		0.362835	0.383224	0.333464	0.368161	0.230008	0.192091	0.51035	0.762368
	AT5G56210	8.0843	8.78973	10.103	8.41179	6.43439	6.68376	7.45397	10.0975		0.221197	2.32347	1.44944	0.953877	0.727063	1.2809	2.0533	2.06191
	AT5G56220	11.7377	12.2707	9.34742	9.29723	4.92555	4.46333	3.56663	4.56839		2.60617	3.04106	2.93624	1.48374	1.65672	1.72646	0.382364	1.08145
	AT5G56230	0.931832	1.08612	2.37625	1.29117	3.69161	1.27017	1.79	1.13564		0.266267	1.03143	0.129338	0.506744	1.00512	0.513644	1.11035	0.305237
	AT5G56240	28.2816	22.3961	24.0199	25.7792	25.4721	24.534	27.0135	26.1174		6.02589	2.43246	2.60804	1.32724	2.68948	2.03899	1.70901	3.81684
	AT5G56250	21.6445	22.0149	36.2095	29.1433	29.8585	20.9023	19.4263	20.0016		3.05958	3.2157	1.49157	6.86421	2.64405	2.94052	3.04278	3.7944
	AT5G56260	29.3955	26.3185	44.8493	33.9945	26.0053	26.4059	20.2723	24.7772		0.776438	0.907826	0.484336	1.04178	2.36001	1.57706	1.66966	2.80596
	AT5G56270	7.1286	8.49787	10.249	5.42752	4.68667	4.38142	5.35531	5.66246		2.16421	1.8263	1.25594	1.27945	1.42063	0.987798	1.28387	2.41821
	AT5G56280	33.3467	41.4676	37.2932	37.9369	28.6132	28.7705	26.3531	31.9292		5.71114	6.51359	6.84622	5.66044	3.60927	1.57868	2.47539	5.70075
	AT5G56290	44.3652	42.2017	43.5687	46.3348	77.9639	90.5762	85.4177	86.6899		2.41782	1.48124	1.45124	3.27389	5.14643	13.7675	8.54786	4.35722
	AT5G56300	0.800043	1.13939	2.20774	0.672789	0.127474	0.173047	0.159881	0.146971		0.445021	0.57529	0.452645	0.426595	0.0367261	0.0356422	0.00848946	0.0320674
	AT5G56310	1.20996	2.22254	1.0091	1.57406	1.32335	1.83339	1.00918	1.65905		0.515492	0.767538	0.548189	0.753688	0.141782	0.450656	0.447166	0.457509
	AT5G56320	3.96299	3.30125	2.11197	2.30818	0.879642	1.02509	1.75779	2.07207		1.09906	2.04528	1.77244	0.573482	0.413764	0.306829	0.41431	1.06367
	AT5G56340	15.1283	12.9211	18.4179	16.2908	26.6085	21.7817	20.3669	22.3635		3.37331	0.26055	2.30785	1.64527	2.93493	1.2129	4.3291	1.86235
	AT5G56350	39.0192	51.8379	54.6416	55.6616	175.415	175.628	176.211	195.177		6.13763	5.0422	7.08611	4.70311	8.73339	24.1927	16.6559	3.56989
	AT5G56360	58.0764	55.707	62.1366	53.88	25.1606	24.344	31.0345	26.9164		8.54795	7.44949	6.04959	5.70483	9.27994	4.11695	6.1228	0.678856
	AT5G56369	0.165378	0.31743	0.382712	0.232497	0.43516	0.328486	0.376863	0.146971		0.0376792	0.170319	0.29041	0.184062	0.235961	0.226817	0.384045	0.0320674
	AT5G56370	1.71879	1.42785	1.7604	1.79828	2.03369	1.71752	1.82074	2.14777		0.894396	0.442316	1.02258	0.443434	1.22186	0.79716	0.705035	1.9762
	AT5G56380	18.0818	19.6589	16.9726	16.3521	23.6201	22.1132	23.8624	22.84		1.79267	1.67163	0.599648	2.21318	2.75395	1.9077	2.55214	1.57457
	AT5G56420	3.84127	4.22313	6.32386	4.67073	6.0606	7.2432	6.79566	6.12291		0.796541	0.920419	1.22996	2.18621	2.22902	1.12839	1.06485	1.41092
	AT5G56430	0	0	0	0	0	0	0	0.234096		0	0	0	0	0	0	0	0.117522
	AT5G56440	0	0	0	0	0	0	0.31525	0		0	0	0	0	0	0	0.258841	0
	AT5G56450	4.18661	3.85423	2.21599	3.27946	2.1709	2.69949	1.84706	2.62417		0.950259	0.560544	0.697894	1.52026	0.678775	1.77316	0.970252	0.174282
	AT5G56460	2.20019	3.74045	4.79513	3.36728	5.49829	5.05037	5.80406	5.59083		0.998723	0.758921	1.41804	1.27776	0.499867	1.02279	0.333322	1.35445
	AT5G56490	0.274766	0.767093	0.36053	0.284791	0.127474	0.276729	0.159881	0.146971		0.189665	0.618368	0.21165	0.175403	0.0367261	0.14266	0.00848946	0.0320674
	AT5G56500	18.0211	23.0805	20.2651	23.9317	25.8982	23.5715	31.8739	32.4783		2.32957	4.17635	2.48055	2.7353	3.05623	2.14815	1.84255	2.7081
	AT5G56510	0	0.157128	0	0.269564	0	0.236491	0.211622	0.201023		0	0.0149354	0	0.170951	0	0.14577	0.0804937	0.125651
	AT5G56520	8.53779	7.11869	7.96203	7.43933	16.7218	14.1739	19.3903	15.9514		0.503549	1.3322	1.47216	1.0491	1.97881	4.2096	1.31117	3.19598
	AT5G56530	5.68386	5.43712	6.56286	4.65088	2.53963	3.31796	2.20055	3.67877		1.77986	1.43513	1.21713	1.25373	1.05407	0.405401	1.22862	1.67505
	AT5G56540	12.1041	13.2283	9.03331	7.38431	5.32788	2.92824	6.74822	4.63794		5.12033	2.34574	2.85728	2.70484	1.72716	1.09472	3.55202	1.21923
	AT5G56544	7.66783	1.10716	10.4175	1.65686	2.22752	1.92469	2.68014	1.90811		0.915697	0.25621	1.87022	0.31796	0.84598	0.367548	1.78199	0.581118
	AT5G56550	82.8512	7.62858	94.1033	10.2753	16.5241	14.3911	13.2612	12.1329		9.39344	1.96613	6.11283	2.1499	3.97972	7.58387	4.19552	1.96677
	AT5G56570	0	0.209634	0	0.353811	0.307599	0.173047	0	0.146971		0	0.0931393	0	0.265953	0.272013	0.0356422	0	0.0320674
	AT5G56580	2.36537	3.19921	2.61746	2.0913	0.443437	0.342661	0.74335	0.671452		0.685431	0.29807	0.877557	1.53768	0.289843	0.286565	0.358864	0.521073
	AT5G56590	19.0936	20.8582	21.3063	25.6704	17.1029	18.0307	15.156	12.1987		4.48593	6.25178	3.18812	8.90855	4.00416	8.3546	2.55998	1.47043
	AT5G56600	36.8235	43.6552	34.8611	49.9261	34.2152	34.8724	38.5077	28.1323		3.27485	1.47811	3.29896	4.83785	2.11237	5.49365	4.73975	1.58239
	AT5G56610	7.73582	7.06812	14.3366	5.74526	3.08544	2.1709	2.16666	3.04966		1.81977	1.987	1.32113	1.27848	1.11965	1.58897	0.955028	1.36921
	AT5G56620	1.42885	0.878464	1.86535	1.85025	0.389926	0.992891	0.684402	0.977073		0.413767	0.736303	0.608782	0.581935	0.295072	0.568254	0.529996	0.809589
	AT5G56630	25.7417	26.6691	31.9015	34.0946	101.513	123.513	151.286	132.846		4.67488	1.59806	4.29463	1.49347	16.5378	27.2177	24.2632	6.83915
	AT5G56640	0.782143	0.782912	1.01414	1.3703	2.75179	2.4615	4.09476	3.39355		0.53264	0.551286	0.446961	0.91218	2.13115	0.381099	0.464339	0.860559
	AT5G56650	20.57	19.3858	24.6381	18.409	21.1465	21.566	19.6932	21.469		2.00222	3.13591	3.70281	2.36385	2.50904	3.80527	2.76907	1.86846
	AT5G56660	26.3868	30.0003	34.2168	26.4721	21.8108	18.8793	21.0519	21.1377		1.31996	0.737765	1.30244	2.4006	4.19069	3.58805	3.72615	1.98083
	AT5G56670	138.33	226.288	144.815	222.583	108.576	127.99	123.582	130.357		10.9816	17.7587	1.81149	8.80104	4.38877	15.7372	11.2885	5.52731
	AT5G56680	32.1285	41.5684	35.9662	45.1306	48.0678	47.8132	47.3379	48.4924		1.68011	2.55062	3.99947	2.26841	1.99479	6.48287	3.57398	2.3837
	AT5G56700	6.66031	7.45455	4.24613	5.41909	3.61273	3.3435	4.29988	5.60802		1.31891	1.16716	1.47795	3.38758	1.57683	0.931928	1.85445	0.387176
	AT5G56710	250.46	398.469	254.885	393.437	173.03	215.307	196.153	193.813		25.9809	18.6146	20.0303	14.4746	23.4314	33.9419	27.5812	11.684
	AT5G56720	1.73315	1.83754	2.36223	2.0695	1.68186	2.28383	2.09554	1.93054		0.633572	1.56032	1.24815	1.11529	0.401099	0.899099	0.788217	0.635719
	AT5G56730	9.32704	10.8296	12.6777	9.50668	8.90503	8.05274	7.68432	9.72507		3.1781	2.82036	1.1177	1.33022	1.05211	0.536794	0.402731	1.55125
	AT5G56740	11.2418	14.7267	15.7297	17.3977	14.8069	14.2149	13.6293	15.8054		2.45829	4.1677	2.25607	2.47699	3.17982	1.54437	0.601855	1.33467
	AT5G56747	6.87447	6.27278	4.51684	6.79236	3.38946	4.31874	5.22264	4.18569		0.706615	0.95242	0.992698	2.47519	0.365234	0.14725	2.34277	0.408527
	AT5G56750	24.8015	19.623	20.9555	19.7588	99.235	142.035	102.944	114.945		3.97373	2.18849	2.03575	2.77454	8.10789	22.1796	12.007	22.2644
	AT5G56760	51.2765	63.1521	53.6609	65.1916	42.5501	53.0845	50.5865	56.7104		5.46512	5.27013	3.69546	11.9773	7.30259	4.59456	5.40879	4.76269
	AT5G56780	3.11408	3.416	3.13031	3.67014	1.07913	1.87218	1.71155	1.3052		1.1039	0.988653	0.888096	1.3234	0.320576	1.67301	0.511999	0.615034
	AT5G56790	9.23378	8.30763	7.2827	9.45705	10.237	9.08558	9.72502	8.98032		1.92166	1.53963	2.30733	2.65734	2.17823	2.33133	1.82282	1.30146
	AT5G56795	8.58131	5.02285	2.68059	7.46542	1.91129	1.94815	1.86353	1.68577		2.07696	2.6666	0.906292	1.74065	0.413393	0.338767	0.34186	0.267852
	AT5G56800	0	0	0	0	0	0.342661	0	0		0	0	0	0	0	0.286565	0	0
	AT5G56810	1.88951	1.52192	1.39402	2.47654	2.64838	1.99733	2.7431	2.47014		0.96152	0.740338	0.798377	1.32783	0.811674	1.02563	1.31575	0.745815
	AT5G56830	0	0	0	0	0	0	0	0.321559		0	0	0	0	0	0	0	0.264087
	AT5G56840	0.746878	0.938675	0.170995	0.823863	3.23856	5.4653	4.22954	6.66262		0.102267	0.562369	0.0354004	0.447343	1.47405	0.57214	1.53143	1.42719
	AT5G56850	29.6036	30.3024	24.155	26.7421	15.467	13.7805	12.3261	12.756		3.53032	4.52613	0.254595	1.09719	0.768454	3.79766	2.6767	2.72675
	AT5G56860	23.9628	23.6727	21.4272	20.208	14.7638	16.3599	16.1606	12.4117		2.54453	3.66218	4.33544	3.22569	3.21337	1.92812	1.15176	4.16475
	AT5G56865	0	0.212125	0	0.166107	0	0.173047	0	0.146971		0	0.111106	0	0.0632247	0	0.0356422	0	0.0320674
	AT5G56870	195.004	52.522	133.327	36.9747	57.0338	43.0553	43.4971	38.5719		11.386	3.49368	26.2929	6.38895	13.4611	9.794	10.4392	1.85171
	AT5G56880	4.06278	1.67639	2.93832	0.66245	1.08668	0.837649	0.797446	0.586465		0.500588	0.598681	1.09638	0.320018	0.438507	0.839686	0.126543	0.281586
	AT5G56890	22.9314	28.2029	19.0773	28.524	19.4006	18.9892	18.5247	19.2954		1.38771	2.88525	1.38907	4.3685	1.8423	1.66986	4.65364	4.70543
	AT5G56900	15.0883	18.8818	20.0847	16.7455	36.0396	30.7007	28.9819	30.0264		3.16678	1.961	4.479	1.25668	2.81421	4.25363	5.28743	1.08428
	AT5G56910	11.5465	13.3077	10.8956	10.2319	12.6924	13.3162	13.1676	10.9546		2.76737	0.75895	1.57784	2.04824	1.24578	0.613821	0.896385	2.86396
	AT5G56930	8.67201	9.44373	9.89928	10.3923	14.4296	15.0836	11.8238	13.5716		1.49401	0.716045	1.17875	1.68886	4.79567	1.79404	1.80664	0.86976
	AT5G56940	31.6967	36.1329	29.1367	32.6675	32.3756	41.9325	36.6981	39.4552		1.03134	2.50271	0.494662	2.94862	2.15295	5.47299	4.32073	3.89334
	AT5G56950	54.7012	67.3009	47.0411	57.6281	61.1045	64.1135	76.7065	76.3967		4.42716	4.68995	1.04343	6.28097	6.88681	7.68334	1.99579	5.77596
	AT5G56960	0.220176	0.262199	0.299448	0.411946	0.127474	0.293604	0.159881	0.146971		0.102025	0.184344	0.358664	0.161319	0.0367261	0.14323	0.00848946	0.0320674
	AT5G56970	2.32822	1.34204	0.665518	0.480732	0.541227	0.236491	0.644985	0.541294		0.247276	0.560355	0.477981	0.117938	0.444131	0.14577	0.576354	0.210964
	AT5G56975	0	0	0	0	0	0	0.32259	0		0	0	0	0	0	0	0.289242	0
	AT5G56980	13.2465	19.6539	9.17546	15.5205	17.117	21.1923	25.2145	21.876		2.57352	1.26863	2.73045	1.74066	1.17542	2.39641	4.08184	4.10324
	AT5G56990	0.431077	0.902388	0.712893	0.548263	0.668237	0.766456	0.790033	0.234096		0.327879	0.411703	0.697514	0.182327	0.233549	0.409317	0.535191	0.117522
	AT5G57000	9.93806	10.141	8.07059	9.71297	8.08606	8.24613	7.21193	6.76147		3.13064	0.399046	0.561522	1.13542	2.01409	1.40289	1.46076	2.10872
	AT5G57010	0.751755	0.723586	0.317732	1.45025	1.45455	3.77991	2.42852	4.25373		0.349446	0.322545	0.262027	0.544294	0.833119	1.54176	1.52994	2.38232
	AT5G57015	16.5648	16.829	14.3496	15.0034	14.2643	11.612	12.4753	12.7007		2.26677	1.80417	2.02685	1.74792	0.670435	3.33622	2.07038	1.89559
	AT5G57020	36.4545	35.7547	46.2123	33.6917	36.1145	39.056	32.1312	33.9496		3.21409	4.95886	2.41658	3.73707	0.989648	3.02395	3.59202	2.05406
	AT5G57030	61.8429	59.3959	52.9514	51.1	22.0855	19.8575	20.2856	19.2785		5.06923	8.87154	2.52126	4.65578	5.17159	3.42751	2.91597	4.24425
	AT5G57035	24.4269	21.2953	36.8535	25.101	48.85	41.7165	36.3568	43.6664		1.11959	2.09921	2.76005	0.969422	3.61348	8.33245	2.29956	9.46468
	AT5G57040	86.8268	92.8035	48.965	95.2944	131.075	181.215	142.741	152.65		3.57167	2.06304	5.01945	10.0839	18.935	2.64384	7.51451	2.09849
	AT5G57050	5.27414	5.32005	5.80305	6.6388	23.0434	28.6228	19.4477	22.8064		1.58348	2.63402	0.776344	1.67685	0.743493	4.25347	0.429183	4.59806
	AT5G57060	13.8376	17.0356	17.8018	20.3396	17.3714	23.137	18.962	20.2783		1.18023	3.19997	4.94408	4.77179	1.34954	2.07376	2.13953	1.29426
	AT5G57070	4.9035	7.4685	3.68576	5.29418	2.89025	2.14056	3.10511	3.81901		1.16972	1.77878	0.64218	1.93718	0.273356	0.300739	1.85167	1.22984
	AT5G57080	5.1964	5.98854	3.14442	4.25014	5.07534	5.00093	4.84758	5.17642		0.606021	0.721998	1.10838	0.529675	1.69575	1.19917	1.48659	1.74594
	AT5G57090	4.65359	5.82648	6.53882	6.76022	4.57235	7.28836	9.45067	9.55694		1.2619	0.609873	4.28254	1.682	1.7745	4.17199	2.35637	1.68342
	AT5G57100	7.15009	6.46112	7.2725	6.36241	2.74072	3.60738	3.23117	3.5817		0.820934	1.26153	1.19457	0.24744	0.228244	2.08151	0.891633	1.55453
	AT5G57110	21.2258	17.6968	17.7347	13.5569	14.7748	12.387	19.4408	19.1262		1.31108	0.789843	1.57537	2.56643	2.0913	2.46481	1.03626	2.42965
	AT5G57120	45.1178	63.9339	43.0444	50.8339	50.1728	50.9857	55.9419	53.8473		2.34163	9.06612	2.23157	1.58005	2.44671	2.72646	4.5166	7.2001
	AT5G57123	0.58629	0.734375	0.262155	1.33937	1.27331	1.03249	0.591157	0.919043		0.763343	0.192467	0.1262	0.217798	0.906205	0.475744	0.483376	0.51906
	AT5G57130	2.16578	3.44921	2.7701	2.69365	2.64705	2.00165	2.28058	2.3818		1.60283	0.434381	0.992175	0.625753	1.80632	0.642066	0.525901	0.86152
	AT5G57140	1.0323	1.69348	1.48328	1.09179	0.569906	0.60562	1.014	0.704477		0.624828	0.543784	0.271246	0.722024	0.515586	0.668765	0.418299	0.360281
	AT5G57150	24.947	27.0212	26.132	26.1985	15.2388	15.8449	19.9824	22.8262		1.0929	3.82759	4.7755	3.62254	0.840717	2.66113	0.803973	1.43145
	AT5G57160	14.2243	11.9134	17.1099	11.4964	18.6141	17.7078	15.9185	17.5445		1.25465	2.58989	2.57834	1.19526	2.30334	2.72904	1.69132	2.98656
	AT5G57170	20.9734	22.8966	11.0568	17.1395	12.2434	13.5885	14.1863	10.0173		4.44825	0.991388	0.642896	1.54173	4.07412	4.47881	1.58434	2.82512
	AT5G57180	26.7834	40.3516	37.5425	39.0671	18.9778	13.1577	18.2254	13.1978		1.85336	2.52624	2.47185	6.17362	2.38502	2.96311	4.23737	0.544963
	AT5G57181	0.165378	0	0.244496	0	0.209928	0	0	0.196891		0.0376792	0	0.256327	0	0.081385	0	0	0.098343
	AT5G57190	1.1313	1.06118	0.991754	1.04276	0.993813	1.15344	0.580958	1.47811		0.571627	0.597228	0.0728316	0.560528	0.51781	0.457543	0.381264	0.526955
	AT5G57200	0.797185	1.05999	0.803849	0.629351	0.37517	0.872369	1.17657	0.858456		0.711132	0.425203	0.407023	0.226063	0.22767	0.548741	0.694922	0.490541
	AT5G57210	9.4051	10.3402	8.18489	8.54207	8.05608	6.95028	7.06564	5.55756		0.993919	1.51398	0.945457	0.291242	1.67083	0.410404	1.42425	2.48503
	AT5G57220	7.89173	14.1559	10.9544	23.1126	15.6591	22.438	15.5366	14.8679		3.0204	5.88086	4.58013	3.22734	3.40936	4.77903	3.13072	3.31538
	AT5G57230	8.3729	10.7294	9.11966	9.54901	12.2878	12.9697	12.9812	11.6411		1.37659	1.2489	2.25281	1.46638	0.967634	2.66725	0.946235	2.60856
	AT5G57240	13.8205	8.0359	21.4388	3.09175	2.23687	1.68669	2.2498	1.20558		1.43491	0.558487	3.99662	1.28972	0.810447	1.40853	0.663147	0.145791
	AT5G57250	12.259	10.0219	10.4285	7.96185	6.46014	5.50309	4.6481	4.76343		0.753411	2.4298	4.10156	1.11802	3.50632	0.692786	1.77131	2.03892
	AT5G57260	0	0	0	0	0	0.236491	0	0.495912		0	0	0	0	0	0.14577	0	0.558007
	AT5G57270	11.2952	13.2589	12.1757	12.2904	6.93436	6.80165	6.08298	7.95338		2.67727	2.91333	3.49634	2.48666	1.74883	1.44652	0.435027	0.94296
	AT5G57280	37.9571	42.9751	34.2943	42.1316	50.5439	54.199	61.7829	54.3711		4.80053	1.97724	2.06351	10.3999	4.86293	12.9877	5.56074	4.39844
	AT5G57290	201.429	325.345	202.419	351.367	217.525	272.174	259.489	236.481		16.0673	16.4713	16.7976	22.5939	28.1855	30.0005	20.2516	11.9689
	AT5G57300	15.086	15.2013	15.2794	14.2003	23.0688	23.1431	28.0659	23.5237		3.43211	4.35383	2.23948	0.770363	7.44373	4.67136	3.14456	5.05326
	AT5G57310	0.616516	0.257366	0.22566	0.310358	0.270043	0.224876	0.159881	0.283338		0.324546	0.159526	0.172648	0.0575416	0.28713	0.06051	0.00848946	0.0896844
	AT5G57320	0.389679	0.372561	0.566278	0.263855	0.303438	0.792145	0.376863	0.944062		0.171085	0.207793	0.336915	0.0262757	0.142496	0.742852	0.384045	0.944218
	AT5G57330	63.0187	69.6462	94.5994	80.9895	55.2437	57.0861	65.0446	66.9253		3.63372	5.73049	9.04951	1.94808	8.23568	6.62582	14.7547	10.9381
	AT5G57340	43.2881	36.5405	31.6577	35.2097	29.3945	26.8249	30.8125	29.3536		4.15984	2.74938	4.0476	4.90829	1.39928	2.71493	3.69638	3.91903
	AT5G57345	157.707	209.641	142.055	254.215	172.255	205.463	181.994	182.65		10.1977	6.6511	12.1155	27.2444	25.5773	3.26644	2.84283	15.4567
	AT5G57350	45.1966	38.3295	81.8889	47.4574	95.5807	74.2045	75.9318	57.8032		1.48506	8.79911	13.2442	1.53569	26.7905	10.1715	12.6436	8.26998
	AT5G57360	21.6524	18.5814	20.6175	21.8555	49.2905	48.7444	54.5581	52.0146		1.5147	0.118787	1.30231	5.44371	7.62284	2.27656	4.24139	9.63584
	AT5G57370	18.7049	18.3016	19.0167	21.605	18.9299	23.9616	21.2115	19.9558		3.15936	4.49463	0.657543	3.04491	3.13658	2.48259	2.10814	0.898831
	AT5G57380	1.08779	1.29135	0.916685	0.674101	1.27882	0.970903	1.61529	1.18359		0.274375	0.673594	0.606138	0.406812	0.659018	0.104305	0.953829	1.05222
	AT5G57390	1.27899	1.61532	0.476152	0.673598	0.848581	0.622762	0.588266	0.794946		0.476195	0.418671	0.297196	0.719268	0.670985	0.330959	0.202342	0.378782
	AT5G57400	0.442362	0.419518	0.316838	0.45788	0.220452	0.299753	0.625692	0.201023		0.296112	0.100558	0.329883	0.153568	0.19146	0.257176	0.793757	0.125651
	AT5G57410	4.65345	6.50185	4.61667	5.25044	4.91325	6.29088	4.03356	6.15658		1.80959	0.830656	0.369241	0.749012	1.38714	2.08211	0.862454	1.6124
	AT5G57420	2.05493	1.39992	1.64924	1.60297	0.841243	0.496178	0.37408	1.02381		0.507538	0.462212	0.429409	0.234008	0.154505	0.22541	0.253928	0.709218
	AT5G57440	31.3536	25.7845	24.4951	23.8308	8.61325	7.2913	10.5168	10.1686		3.71035	2.24879	1.91646	6.43638	3.362	2.52603	1.45639	1.75312
	AT5G57450	1.1494	0.989433	0.996705	1.20924	1.1409	0.659024	0.427955	1.15244		1.11232	0.345644	0.36652	0.509288	0.763838	0.379021	0.345	0.476277
	AT5G57460	31.4611	39.6849	35.2619	40.036	21.102	21.6184	21.3782	19.1348		2.35505	3.40728	4.79513	3.79316	2.26706	3.02256	3.13827	2.44593
	AT5G57480	1.70112	3.62758	2.40327	6.29724	4.1852	5.38111	5.18035	6.78171		1.23972	1.73582	0.977466	1.32087	0.916506	1.17701	0.43308	1.32214
	AT5G57490	37.9484	34.3058	32.6885	37.5306	36.442	41.9302	38.3572	43.1766		6.75045	5.24702	0.902878	5.76603	4.81032	4.78558	4.01344	3.09832
	AT5G57500	0.679761	0.986108	0.642376	0.730799	0.608715	0.293604	0.425749	0.395478		0.524688	0.253647	0.219592	0.296435	0.165246	0.14323	0.246904	0.270462
	AT5G57510	0.610662	1.02725	0.720084	1.38917	1.75808	1.16839	1.24389	0.553145		0.609914	0.78063	0.531628	0.292393	1.22597	0.495806	0.836766	0.302353
	AT5G57520	0.370394	0.422086	0.425652	0.284791	0.127474	0.363078	0.31525	0.146971		0.133475	0.123734	0.416203	0.175403	0.0367261	0.36871	0.258841	0.0320674
	AT5G57530	9.00565	16.7676	2.8995	1.64543	0.127474	0.714819	0.529276	1.267		2.05858	4.53078	0.655448	1.03212	0.0367261	0.457128	0.218299	0.233438
	AT5G57540	6.58667	15.8438	2.72403	2.01833	0.127474	0.556853	0.585586	1.42082		1.36124	2.7465	1.50451	0.504395	0.0367261	0.149218	0.244933	0.895805
	AT5G57550	0.98288	1.17612	8.53043	2.92688	2.41259	0.363078	0.268339	0.398314		1.0793	0.768422	2.28142	0.537662	2.49087	0.36871	0.104925	0.159175
	AT5G57560	43.2991	18.4576	93.058	31.1679	19.9476	19.4963	43.9063	33.2134		7.80649	1.63426	6.04575	4.83833	4.68615	6.72725	23.3087	8.90199
	AT5G57565	3.30753	3.27979	5.22935	2.88656	8.02239	5.35064	8.31589	4.92659		0.378866	0.92614	1.16578	0.686186	1.95961	0.926981	2.19352	0.680448
	AT5G57567	0.513589	0.819035	0.482822	0.946779	0.379683	0.337402	0.159881	0.435105		0.275856	0.58377	0.408309	0.206772	0.395761	0.145669	0.00848946	0.117839
	AT5G57570	0.726033	0.689189	0.660088	0.554288	0.880552	0.491705	0.591157	0.577866		0.431482	0.666316	0.308483	0.294914	1.30723	0.24402	0.483376	0.0370182
	AT5G57580	36.8397	31.9035	65.4911	39.1115	43.6375	24.015	27.7105	24.4561		1.51125	3.99988	3.24402	3.70434	6.63837	2.46564	6.3074	1.30884
	AT5G57590	5.00515	7.62881	4.13136	7.07683	2.53488	2.7065	2.42372	2.39871		1.35818	1.45952	1.59508	0.695632	0.845052	0.759727	2.30112	0.675798
	AT5G57610	9.21981	8.16688	7.91757	8.1519	12.1887	10.622	15.8571	13.3869		2.15858	1.86325	1.12965	1.73824	2.89054	1.03284	2.8765	1.16609
	AT5G57620	1.75401	1.52455	0.849102	2.3369	1.11208	1.49131	1.5485	3.0078		0.390401	0.216034	0.937778	1.31785	0.124947	0.976791	0.51619	0.551256
	AT5G57625	22.9452	27.443	12.6572	8.33775	1.96009	3.71622	4.92934	7.74575		2.24059	3.66879	2.99902	3.14628	0.353835	2.58727	1.16689	2.19974
	AT5G57630	102.842	42.55	96.5402	56.3945	19.4618	22.3844	22.3843	26.7586		24.201	4.60613	7.68561	10.0346	3.78749	6.06806	2.2379	2.45584
	AT5G57640	1.4966	0.532213	1.01196	1.18706	0.271458	0.224876	0.268184	0.190393		0.554966	0.290919	0.176565	1.02044	0.210015	0.06051	0.193697	0.0455449
	AT5G57650	1.30325	0.586162	0.361136	0.310358	0.654497	0.173047	0.159881	0.339199		0.71721	0.41911	0.17023	0.0575416	0.171384	0.0356422	0.00848946	0.231262
	AT5G57655	299.944	118.827	343.975	127.854	163.546	177.119	147.526	147.193		33.0226	10.3373	15.5622	2.38285	20.0248	64.2605	21.3232	20.2924
	AT5G57660	113.08	92.4146	119.116	91.483	59.5279	65.3317	49.931	50.099		8.63156	3.36064	3.8769	7.7167	14.1835	8.90469	7.74305	3.31492
	AT5G57670	0.466563	0.31183	0.447506	0.462853	0.269234	0.173047	0.470579	0.355931		0.312431	0.15023	0.193931	0.24521	0.193325	0.0356422	0.526394	0.228089
	AT5G57685	9.80635	7.35344	13.1591	6.69931	5.36325	3.21636	4.72155	5.66434		3.54297	0.575675	2.88659	1.92677	0.739315	1.12521	0.936217	1.17904
	AT5G57690	0.336248	0	0.22566	0	0.127474	0	0.159881	0		0.193532	0	0.172648	0	0.0367261	0	0.00848946	0
	AT5G57700	10.3301	16.057	15.5367	11.4658	2.60096	1.83135	1.54903	2.12435		0.702401	2.78173	1.31621	1.71425	1.88218	1.0605	0.520347	1.05938
	AT5G57710	51.2321	50.0888	51.233	55.304	38.9047	37.8141	40.5683	39.2237		5.96966	2.26796	5.2232	3.00382	4.29979	4.61864	4.90879	7.79575
	AT5G57720	0	0	0	0	0	0.380126	0	0		0	0	0	0	0	0.311405	0	0
	AT5G57735	1.00637	0.734386	0.672223	0.361095	0.906392	0.478293	1.07435	0.918014		0.168815	0.114654	0.262221	0.0841635	0.612055	0.339762	0.645028	0.643728
	AT5G57740	5.90971	8.04177	8.02238	8.1016	7.4427	5.65352	8.48165	9.29861		1.58878	1.61906	0.790154	4.01318	1.20364	0.125318	1.93425	0.338532
	AT5G57760	22.343	46.6871	20.0314	29.0436	0.82777	1.8752	1.02	1.22689		5.1703	3.71573	4.59788	4.93139	0.696621	1.48578	0.551778	1.24274
	AT5G57770	6.33165	10.5891	4.10757	6.39773	1.19939	1.88846	1.06601	1.47664		3.07438	1.50949	0.615425	2.32893	0.981213	0.468354	0.246729	0.975713
	AT5G57780	12.4593	14.9075	10.0589	11.1023	3.15554	2.02525	3.20784	2.21602		3.51879	3.49577	2.07949	0.876448	1.80478	0.911464	0.928272	1.29382
	AT5G57785	30.139	31.1901	25.3558	23.2062	52.1066	34.4538	28.6785	27.6116		8.16198	4.04247	6.08223	6.37365	6.97793	5.46378	1.80999	4.38268
	AT5G57790	2.1389	2.07295	1.73129	2.25081	2.44355	1.07335	2.24367	2.59645		1.18304	1.56677	0.369851	1.41896	1.92268	0.844548	0.260542	0.431339
	AT5G57800	53.0802	63.985	44.5271	53.3803	55.5498	72.1236	73.0464	67.7029		10.7402	5.92385	9.23648	2.93256	3.46208	2.8771	4.84704	0.656104
	AT5G57810	1.7304	2.047	1.81795	1.83362	2.62414	2.25322	2.2894	2.34131		0.505112	0.335078	0.794766	0.693045	1.27747	0.849741	1.23588	0.859383
	AT5G57815	38.577	39.9425	39.3012	44.9931	35.338	40.9177	47.4518	46.8403		6.51661	5.57438	2.76386	6.92972	2.43529	10.8215	3.76641	4.72669
	AT5G57820	0.740084	0.873212	0.982431	0.269564	0.910928	0.715792	1.0066	0.740284		0.156678	0.485077	0.731708	0.170951	0.48707	0.284534	0.31563	0.561387
	AT5G57830	4.77478	5.22715	4.55265	3.30671	3.20938	4.17247	4.88553	4.47251		0.626589	1.34606	1.04723	0.998905	1.32005	2.712	1.38118	0.770923
	AT5G57840	2.97462	3.26734	5.39954	3.5282	3.29076	3.56227	3.40187	3.94748		0.802131	0.723001	1.25297	0.419891	0.678789	1.81596	1.58752	0.425534
	AT5G57850	65.4143	55.8313	52.879	50.8204	17.4379	15.846	16.8873	16.4037		0.802912	5.3651	1.56167	3.10537	1.20432	3.39053	2.63007	1.80296
	AT5G57860	26.1864	30.6466	35.9756	35.2789	59.1062	70.9176	59.1384	66.2267		1.77352	2.17124	1.47044	5.27936	4.83166	11.2692	3.64223	6.4206
	AT5G57870	88.7334	107.17	104.124	95.4946	143.547	149.334	149.85	146.021		7.11205	7.15861	2.41636	6.48523	3.99637	17.9681	11.0031	15.8397
	AT5G57880	65.242	55.4246	61.1548	59.0428	25.1887	28.6473	30.4021	26.27		10.2388	3.59747	6.6717	0.89876	9.50319	2.49263	9.68154	4.91278
	AT5G57887	1.06804	0.667083	1.17534	0.548263	1.12316	1.06039	1.05823	1.15489		0.0945449	0.447454	0.331128	0.182327	0.420212	0.220287	0.404499	0.540799
	AT5G57890	13.0087	13.4315	9.38694	14.1241	9.05295	13.1404	12.7381	11.7793		0.338273	0.343504	0.819775	1.60528	2.44166	1.09652	0.886578	2.30382
	AT5G57900	13.364	13.1105	16.2863	17.258	32.8188	35.3528	33.4487	41.243		0.502978	3.36975	3.3188	3.0299	4.67206	7.55325	3.14602	6.28402
	AT5G57910	7.2762	6.86978	15.0008	11.0996	41.6371	48.8895	32.458	44.7212		1.85316	0.681118	3.12673	1.62783	0.34994	5.23428	2.99917	0.920075
	AT5G57920	0.725822	1.36171	2.27777	1.21227	0.508048	0.528769	0.485002	0.332701		0.307968	0.23316	1.34729	0.404398	0.389957	0.365992	0.572192	0.134238
	AT5G57930	68.6188	57.6649	62.7191	55.4445	34.3914	28.2107	24.9149	25.6684		2.89006	4.53627	6.00463	3.27645	7.33727	4.08239	1.18295	2.98382
	AT5G57940	30.7311	29.297	30.7937	28.0663	29.3864	33.0575	34.1991	35.0667		4.28798	0.95311	2.88659	1.24006	2.42842	1.09995	5.4854	1.71081
	AT5G57950	8.13985	10.4814	9.35452	9.33714	10.883	10.0537	11.8203	13.7102		1.57718	2.22096	1.70594	0.820796	3.2237	2.38392	1.78272	2.06486
	AT5G57960	20.9568	20.5742	16.6947	19.9409	36.3263	38.897	36.4081	35.1337		2.51046	4.7367	2.12377	1.6383	2.12079	1.66869	1.95179	1.72563
	AT5G57970	6.37077	5.07451	5.39565	4.33124	1.96442	1.80782	1.22062	1.98869		1.21875	1.24513	1.37853	1.67012	1.16678	1.62284	0.781934	0.976062
	AT5G57980	0.817978	1.45791	1.55504	1.35964	0.620158	1.60232	1.06304	1.43164		0.799468	0.425125	1.22861	0.624505	0.341078	0.294892	0.350764	0.763795
	AT5G57990	80.8242	97.2141	82.7622	97.1013	145.912	143.566	156.174	142.706		12.0085	15.9653	3.23002	9.44745	7.14051	25.8618	12.3753	4.49152
	AT5G58000	5.99327	6.64064	7.09499	4.50551	3.76729	3.35953	5.71462	5.26278		0.733576	1.34043	1.29351	0.614892	0.823825	2.45576	1.02575	1.57299
	AT5G58003	6.62791	6.67815	8.96543	7.56326	7.06079	5.54121	6.02933	7.0184		2.10875	1.28462	1.58371	1.81939	1.5711	1.36155	1.10192	1.18119
	AT5G58005	21.93	26.9766	17.4618	25.2338	26.5	28.6027	30.062	31.2545		6.03421	3.60007	1.62919	2.65578	1.06377	3.62234	3.12111	2.02337
	AT5G58010	6.2308	4.99242	3.44825	2.78399	1.53547	2.45389	4.29392	5.5501		0.962671	0.827145	0.914067	1.79165	0.298406	1.38513	1.25478	2.85647
	AT5G58020	32.3036	28.0689	29.6267	32.5929	60.1668	65.4502	59.7624	52.4361		3.30693	2.64527	3.13632	1.27748	1.93872	5.37847	4.70114	2.89573
	AT5G58030	35.9902	40.307	34.0963	39.467	29.4313	32.7195	35.0129	35.1828		5.00519	3.72899	2.94579	7.42466	3.80252	1.57569	5.86409	2.63273
	AT5G58040	37.2368	33.9659	37.3547	33.3386	73.0543	68.305	72.6183	67.5865		5.81745	5.32371	5.78802	4.55314	1.78934	1.53666	6.88547	6.88479
	AT5G58050	1.96787	1.30605	2.3092	2.92101	3.49238	3.8682	3.43666	4.07591		0.754321	0.648894	0.348902	1.0721	1.14635	0.472018	2.14029	1.62679
	AT5G58060	62.0584	74.6213	74.4955	67.6658	126.344	114.2	143.535	131.128		5.87021	3.21493	4.35026	4.21048	18.7244	10.1415	17.3804	8.03542
	AT5G58070	76.6134	74.8475	90.6319	93.9181	579.272	635.338	742.314	707.944		3.89021	12.5647	5.70133	2.83518	45.2277	174.395	54.2502	70.5359
	AT5G58080	0	0	0	0	0.343677	0.236491	0.319749	0		0	0	0	0	0.333935	0.14577	0.163754	0
	AT5G58090	24.7595	17.5014	36.6333	16.0731	32.2597	30.1812	31.7078	33.176		1.29767	1.87394	6.22003	2.92907	4.16415	4.30809	3.51579	5.38467
	AT5G58100	41.6648	36.3621	49.1958	37.9645	39.9369	29.8595	38.3858	35.48		3.7961	1.94274	9.02675	2.48739	4.02203	1.3518	5.64562	1.97856
	AT5G58110	42.1562	38.6218	51.3087	40.9501	86.5487	95.9246	74.5574	85.8506		6.68591	4.4727	7.85384	3.4316	10.2135	16.3738	3.04368	10.9156
	AT5G58120	6.1762	7.98003	11.6552	8.76173	26.6231	24.0967	20.2153	19.3015		0.453573	1.26619	1.52166	1.21917	4.44711	5.17438	2.38442	0.352291
	AT5G58130	16.3326	16.2499	22.4521	19.0616	25.8712	28.7503	29.5306	25.1395		1.26519	1.56142	3.12413	2.26601	2.57945	4.48951	1.2859	3.72184
	AT5G58140	88.6472	93.8023	70.3078	92.9208	99.3573	92.6198	119.872	113.403		6.86928	11.6792	3.30591	11.0047	13.2792	10.3906	10.0764	9.84252
	AT5G58150	12.7669	11.3928	10.8132	9.75416	13.1202	9.32405	10.8579	11.0281		0.946926	1.07965	1.77211	0.921963	0.62801	2.48483	1.00441	2.84965
	AT5G58160	8.03814	9.31439	6.26188	6.14172	2.32323	2.99338	3.69678	3.46235		0.6287	1.83091	0.846155	2.02446	1.26693	1.51185	2.22291	0.408418
	AT5G58170	0	0.367184	0	0.212883	0	0.173047	0	0.146971		0	0.187623	0	0.0608068	0	0.0356422	0	0.0320674
	AT5G58180	0.220176	0.207182	0.134968	0.166107	0.244636	0.173047	0.159881	0.146971		0.102025	0.0735573	0.0543355	0.0632247	0.0787068	0.0356422	0.00848946	0.0320674
	AT5G58190	7.3216	8.23644	8.86933	9.9271	8.93215	9.10921	8.33405	8.3355		2.22289	2.17029	1.69269	1.31288	2.35972	0.984358	2.11038	0.817806
	AT5G58200	53.4859	46.6417	71.2405	48.1607	61.0016	45.4124	45.0676	49.6507		5.05499	4.42876	10.7538	5.36057	3.92871	2.66741	3.62941	5.3157
	AT5G58210	10.0929	8.89972	9.63031	10.4102	41.7633	48.5768	46.6527	48.1624		1.2489	2.10972	0.693022	3.75211	0.926212	6.80109	5.68981	3.12008
	AT5G58220	32.2058	31.3992	65.3529	34.5915	55.5252	35.1768	36.3862	34.1996		3.40635	3.64083	2.21734	2.96957	4.01545	7.05403	2.74171	1.42557
	AT5G58230	27.8353	32.4169	29.0886	28.4162	27.6169	29.8087	30.9208	28.2502		1.63236	3.64409	5.0771	8.43047	2.55706	1.71783	2.04859	1.04436
	AT5G58240	35.8649	36.1322	40.968	37.5026	38.7387	38.214	42.4345	43.8887		5.35134	3.7605	5.18861	2.50517	3.63708	0.444511	5.90881	1.7939
	AT5G58250	190.911	215.082	153.615	182.532	48.5285	45.4152	46.9232	42.7613		3.02845	15.8264	10.1922	13.3707	10.9888	13.7708	1.03623	5.01587
	AT5G58260	55.4245	47.0388	39.8495	43.7932	26.474	25.4771	24.1446	23.6318		8.65417	3.94196	3.97663	4.86261	2.23671	5.26378	4.58169	2.55281
	AT5G58270	30.3208	24.7918	28.867	23.0225	21.236	20.2072	19.9162	23.871		2.89051	4.38391	1.54317	2.63851	3.59857	2.48911	4.64369	3.72596
	AT5G58280	0.466563	0.583655	0.427111	0.527021	0.127474	0.173047	0.159881	0.296898		0.312431	0.493334	0.265368	0.0530451	0.0367261	0.0356422	0.00848946	0.270838
	AT5G58290	136.173	147.376	173.741	159.038	398.053	485.667	375.264	420.519		8.46042	7.05669	23.1994	5.96751	12.6287	84.4351	49.5798	40.416
	AT5G58300	11.6155	12.5644	11.2867	8.82682	5.58091	6.06437	7.64874	7.88889		1.81893	3.34257	1.21307	2.4078	2.20848	0.540098	3.23036	1.57425
	AT5G58310	3.59219	1.60384	1.06359	1.59268	0.870987	0.519453	1.38885	1.22361		1.33067	0.635272	0.859516	0.126207	0.56031	0.324154	0.229806	0.907493
	AT5G58320	25.7183	22.5673	20.9339	19.267	29.4673	34.6571	38.2828	37.484		6.83198	0.809184	2.5009	1.26614	2.97954	6.77318	2.98132	4.66966
	AT5G58330	227.681	211.133	187.262	231.153	198.656	218.054	238.446	245.096		19.6278	12.3612	3.53981	0.683523	13.6408	10.8829	11.2495	22.3851
	AT5G58340	3.33754	2.49637	3.91703	3.2461	2.46426	2.06725	2.5008	2.29111		0.86721	0.48133	1.51459	0.717797	1.3362	0.640181	0.45663	0.295862
	AT5G58350	18.485	18.414	35.5435	32.0179	64.5142	86.1027	67.8548	80.4846		3.12863	1.35824	3.90716	1.38197	6.72698	1.85579	4.44607	14.1722
	AT5G58360	0.767617	0.367397	0.559008	0.298645	0.419185	0.286184	0.211622	0.196891		0.479055	0.367621	0.0265195	0.304717	0.144923	0.192091	0.0804937	0.098343
	AT5G58370	7.49088	11.5021	6.51422	9.38625	14.6432	17.525	20.3332	17.8353		0.832508	1.11268	0.823267	0.919146	3.3975	4.44906	1.35604	1.89139
	AT5G58375	66.805	72.6397	68.4144	77.8807	62.4494	74.1765	71.9374	75.1914		7.03456	11.6016	5.31976	6.41232	4.25134	15.5772	5.75943	7.40186
	AT5G58380	23.2696	23.8421	26.7291	22.6637	36.9165	37.4956	39.3889	39.3784		3.95619	3.30151	1.95464	4.06015	5.44535	2.22089	3.82847	2.43892
	AT5G58390	9.94678	12.8112	8.54043	6.94081	2.77001	1.54792	2.1345	2.47173		7.45442	4.55264	3.91209	2.51984	0.50685	0.694713	0.589088	1.32822
	AT5G58400	0	0.481985	0	0.361095	0	0.173047	0	0.146971		0	0.463893	0	0.0841635	0	0.0356422	0	0.0320674
	AT5G58410	25.8946	22.7147	32.695	24.6436	43.8494	33.6103	37.2904	36.4891		5.3247	2.50613	0.738202	2.05352	2.66311	4.13789	4.26755	4.63394
	AT5G58420	136.753	224.911	139.835	214.838	134.222	158.825	151.68	145.955		11.9779	20.1925	11.4143	8.89781	17.0094	17.7452	14.5269	10.2196
	AT5G58430	43.7361	42.0231	46.8372	40.0031	43.4595	46.3838	42.7391	48.8056		4.9255	4.22362	1.88258	4.88604	3.39807	4.06885	5.1232	5.38971
	AT5G58440	27.7462	24.2181	26.4154	22.1521	17.3668	19.8197	19.1205	20.4004		2.72814	7.20613	4.14833	2.01605	2.00484	1.57851	1.37958	3.11249
	AT5G58450	25.8764	25.5841	32.0647	24.1009	22.904	21.1746	24.1711	21.579		3.72227	2.69428	3.52983	4.08843	3.95436	4.29516	1.95584	1.64199
	AT5G58460	1.41451	1.4523	1.45253	1.07594	1.16234	1.04627	2.51262	1.72825		0.393542	0.946085	0.758759	0.843087	0.755114	0.43288	0.429729	0.71387
	AT5G58465	0	0	0	0	0	0.224876	0	0		0	0	0	0	0	0.06051	0	0
	AT5G58470	25.3133	35.3213	28.4725	30.1327	45.6423	44.3589	45.8893	47.3416		2.26743	1.17477	1.31755	3.445	2.33354	6.10189	3.43256	12.2628
	AT5G58480	8.51491	7.48803	3.81354	6.22456	8.84442	9.63144	9.57301	8.15439		2.84244	1.47594	0.329264	0.723111	2.55879	1.60848	1.35287	1.25129
	AT5G58490	51.4814	49.6399	45.347	54.5431	51.9108	59.384	60.4507	60.7861		4.78474	2.12377	1.83907	4.98002	7.96646	6.46094	2.05813	4.50239
	AT5G58495	0	0.157128	0	0.232497	0	0	0	0		0	0.0149354	0	0.184062	0	0	0	0
	AT5G58500	1.00555	1.10509	1.53283	1.23081	1.43712	0.714819	1.02491	0.576266		0.328236	0.701838	0.737366	0.975276	0.321415	0.457128	1.23892	0.238219
	AT5G58510	10.9619	9.16582	14.8835	10.3835	9.02039	7.85391	6.23348	9.28126		1.22685	2.42915	0.703116	2.21533	1.13652	1.45423	0.753278	0.913032
	AT5G58520	7.00249	6.37079	7.0434	6.94052	4.99682	6.01433	6.33214	5.25237		1.14245	0.807159	1.90971	2.24322	1.12543	1.26437	1.92853	0.881319
	AT5G58530	3.11287	3.71441	2.94895	4.20363	3.36752	2.92778	3.05224	1.73979		0.871973	1.28783	1.21153	0.797705	0.883282	0.846061	2.11067	0.846039
	AT5G58540	6.4196	4.71274	4.57987	3.26052	4.48985	3.9005	4.61668	3.79923		2.28721	0.291157	1.20167	0.520547	1.63381	2.15681	1.31327	0.368754
	AT5G58550	5.46872	3.53798	3.85455	3.11772	3.12719	2.22737	3.89554	4.08509		1.99673	1.40162	1.20035	0.907097	0.815037	0.581356	0.768496	1.2043
	AT5G58560	27.479	27.7215	27.91	27.9962	18.9973	13.622	17.7831	17.1173		4.03782	4.3554	3.47419	2.95917	2.32139	1.88317	4.16243	2.99576
	AT5G58570	13.2879	9.42511	12.7101	14.8167	8.054	12.6438	11.7473	14.4058		1.96803	2.34597	1.67526	0.867381	2.89862	0.783555	3.14648	2.86849
	AT5G58575	15.2077	12.7403	15.7053	12.6008	18.6237	18.7337	18.075	17.5954		2.03652	1.3276	3.02982	2.69802	0.411968	0.962954	2.95111	1.12028
	AT5G58580	4.18024	3.30113	3.77019	3.29791	1.95787	2.88632	2.68846	2.34128		2.30303	0.300906	1.01763	0.467048	1.04685	1.66525	1.09106	1.69317
	AT5G58590	26.6613	36.6772	32.8503	40.1337	42.007	45.8731	42.622	45.2566		2.61389	6.63002	1.50249	0.966659	6.19886	6.71807	4.07197	5.78323
	AT5G58595	1.6094	2.04386	0.66371	1.43648	0.208894	0.42077	0.58838	0.495517		0.638026	0.691983	0.690192	0.557506	0.0727937	0.341728	0.120641	0.180684
	AT5G58600	8.26977	9.13999	6.48537	8.67668	4.68437	5.82606	5.23322	5.48146		1.86029	1.31416	1.36972	1.59386	0.521134	1.62508	1.80458	0.492646
	AT5G58610	0.5134	1.26577	0.488925	0.522607	2.9138	4.00926	4.21662	3.84382		0.352054	0.854443	0.284154	0.0973995	0.621906	1.4451	0.631053	1.16995
	AT5G58620	13.5071	12.4765	24.9569	19.357	23.0594	20.3084	24.0452	26.7564		3.1085	1.37324	2.58476	0.667072	2.39467	4.48839	0.5849	3.95528
	AT5G58630	1.96738	1.74697	3.26802	1.199	3.20075	3.07467	3.38697	2.04859		0.368091	0.854139	0.721321	0.770999	0.286159	0.85289	1.25391	0.522332
	AT5G58640	37.5228	36.8818	55.5894	41.3543	35.6059	34.3676	33.8354	31.2111		6.9432	1.43948	6.82318	0.949649	2.6853	3.89884	3.14919	2.30651
	AT5G58650	34.3203	16.161	32.2731	20.5897	62.5535	56.051	60.6468	60.1089		3.53074	2.3631	1.41336	1.76704	3.25421	9.73451	5.28164	8.05834
	AT5G58660	8.30905	5.03313	8.28148	4.89904	0.722142	1.68241	1.18012	2.41919		2.10035	1.39874	0.76722	0.974713	0.385297	0.736053	0.686552	1.13279
	AT5G58670	9.83524	8.27265	18.4894	16.7844	8.04086	3.41479	4.09155	5.91547		2.95639	1.3671	1.74075	3.77936	0.58659	1.16982	0.553553	1.20027
	AT5G58680	1.36976	0.519758	0.350227	0.9492	0.326159	0.286184	0.268339	0.196891		1.36642	0.209416	0.290737	0.47613	0.150306	0.192091	0.104925	0.098343
	AT5G58690	1.0022	1.46926	2.40234	1.67949	1.49059	1.81985	1.54903	1.25172		0.870031	0.155378	0.758299	0.418398	0.557332	0.781414	0.677248	0.299812
	AT5G58700	5.37973	9.54044	4.70893	7.25467	4.21265	3.38411	5.90936	5.79598		1.61601	2.16078	0.927643	0.899026	0.504624	1.23588	0.300731	2.36228
	AT5G58710	77.6173	91.7286	125.466	108.109	48.8969	50.1798	53.3719	55.6629		2.88478	2.22302	17.4258	7.34506	6.63368	5.52933	5.11704	2.70125
	AT5G58720	28.0613	30.9644	39.0093	29.8643	43.6588	53.1648	43.1418	55.4382		5.41783	2.41792	10.34	4.03672	2.74254	8.39449	6.56098	10.4573
	AT5G58730	9.43355	8.72073	14.3919	10.3589	19.4829	17.6146	16.3809	19.4968		2.16468	1.55193	1.32397	0.414812	2.53673	1.57006	2.33524	4.09287
	AT5G58740	29.6195	34.8624	28.964	35.33	30.8099	29.0339	30.0065	39.5984		3.80167	3.44328	6.04037	1.42304	1.45914	7.75019	6.2251	6.543
	AT5G58750	1.64549	1.82937	1.98775	0.967145	0.693338	1.12672	1.05823	1.78308		1.17008	0.775445	0.83903	0.511096	0.347531	0.336451	0.404499	1.10096
	AT5G58760	6.61642	5.57553	3.72947	5.98873	14.7575	11.5102	13.0446	13.6243		1.91965	2.79837	1.82217	1.13742	1.91724	3.64304	1.19291	2.67208
	AT5G58770	5.04828	5.91959	6.66924	9.56289	83.5816	96.3554	71.5316	71.6213		1.86816	1.38891	0.67019	3.47286	5.07236	8.36822	1.67183	6.34918
	AT5G58780	0.847549	1.42026	1.06095	1.60844	8.00539	6.22325	7.09741	6.53998		0.426745	0.97442	0.537424	0.369554	2.44153	0.6366	1.74739	0.621913
	AT5G58784	0.220176	1.28312	0.701719	0.431419	0.221511	0.173047	0.214105	0.70886		0.102025	0.796178	0.563138	0.546037	0.12979	0.0356422	0.0997079	0.50217
	AT5G58787	21.6261	24.1855	27.3497	22.024	22.0602	19.4347	18.8621	20.2521		1.94267	0.94565	2.73162	4.59761	1.67742	6.39813	2.10711	0.289818
	AT5G58790	12.6029	9.62512	13.0471	11.1222	25.7627	22.0234	24.9491	23.4047		3.78562	2.36156	0.168765	2.82586	5.01101	5.1834	7.35857	1.75597
	AT5G58800	45.7306	31.289	43.2543	40.4624	94.7136	117.148	121.982	125.019		0.942964	2.94092	2.30781	4.67533	6.74786	19.8929	6.88973	6.67472
	AT5G58810	0	0	0	0	0	0	0	0.296898		0	0	0	0	0	0	0	0.270838
	AT5G58830	0	0	0	0	0.163022	0	0	0.196891		0	0	0	0	0.0243952	0	0	0.098343
	AT5G58840	0.514365	0.207182	0.452135	3.62157	28.3604	38.3317	21.2668	22.3919		0.38423	0.0735573	0.253236	1.70661	2.61278	11.7413	3.6382	6.61239
	AT5G58850	0.587384	0.322144	0.215402	0.374329	0.71516	0.286184	0.642661	0.658008		0.350017	0.306045	0.0473326	0.205891	0.431273	0.192091	0.18799	0.469892
	AT5G58860	7.50343	6.19545	4.86152	16.0248	10.0972	7.51929	15.2542	13.0863		3.03813	0.723656	1.88611	1.92654	3.64558	3.70751	1.47579	0.765006
	AT5G58870	45.8543	44.2564	42.2576	43.9745	73.1628	71.7015	70.0946	76.9696		2.73119	1.56835	2.16626	1.47736	7.83357	10.0196	2.86055	7.28367
	AT5G58900	20.9872	36.9849	13.965	32.0624	9.33383	11.1638	15.7855	15.757		1.05164	1.78694	1.26921	3.40384	1.40571	2.13481	1.59761	1.21735
	AT5G58910	0.594445	0.307569	0.134968	0.508501	0.579616	0.460826	0.431267	0.473105		0.650892	0.245724	0.0543355	0.222677	0.5051	0.143413	0.349884	0.298672
	AT5G58920	12.8257	14.6287	13.7665	14.6115	13.7528	15.0147	15.3924	16.9533		0.847954	1.24108	1.14371	2.35426	2.5292	3.58075	2.54276	1.5598
	AT5G58930	11.2329	15.3191	16.5007	12.7056	9.53164	6.3651	6.63048	6.33942		1.73	1.88996	0.772574	4.25303	0.717479	2.77175	3.03268	1.13262
	AT5G58940	7.51208	8.65759	18.519	10.1248	10.1817	7.2866	8.28139	9.32855		1.13902	1.50508	5.89421	1.70328	2.62448	1.84927	0.835172	1.19307
	AT5G58950	57.3912	48.9061	54.8851	46.1326	66.6483	65.2766	53.1326	58.4207		6.08342	5.23744	4.22525	3.46212	5.45021	2.94534	2.31663	10.6568
	AT5G58960	17.157	18.0797	23.4705	15.2984	5.87383	4.94989	5.33329	4.85527		0.269471	0.565903	3.8039	2.25057	0.977277	1.88938	0.669881	1.2964
	AT5G58970	13.1108	14.1637	12.1482	12.6975	4.93807	4.12209	5.70377	5.98125		1.28855	1.08598	1.13043	0.68963	2.29279	1.88506	1.63443	1.12415
	AT5G58980	4.61601	4.30198	5.57501	5.95956	12.26	8.71277	12.8853	8.92602		0.937876	1.07998	0.980621	2.54477	0.646654	1.46071	2.28949	0.81051
	AT5G58990	18.3698	22.6052	21.0759	21.1353	11.2574	14.1563	15.9997	14.4058		2.51837	0.648091	0.646036	4.17266	7.0105	2.01039	1.51519	1.11388
	AT5G59000	2.11512	4.58896	1.93204	2.88777	2.53275	3.14332	2.23207	4.17043		0.455995	0.574955	0.999586	0.530476	0.970311	1.61147	1.42622	2.00654
	AT5G59010	9.63438	11.0392	9.02399	10.1214	5.55553	7.69242	10.28	7.61937		0.907384	1.49775	2.09804	2.74806	0.184068	1.73775	1.59551	1.68454
	AT5G59020	2.25052	1.39797	1.33049	1.72737	0.862994	0.645271	1.07145	0.798573		0.673233	0.445894	0.487648	1.10141	0.514919	0.321403	0.638599	0.499463
	AT5G59030	36.5062	30.1442	45.6223	41.4328	142.279	135.416	104.929	94.4442		2.16529	3.47457	8.57441	1.56513	16.4464	7.63241	2.22846	3.94128
	AT5G59050	2.35909	3.3964	2.72584	3.48633	4.10228	4.67333	8.01099	6.17721		0.444708	0.888051	0.54331	2.45372	0.610917	2.52232	1.31424	0.325521
	AT5G59055	0.165378	0	0.225557	0	0.328369	0	0.214105	0.326897		0.0376792	0	0.128261	0	0.161211	0	0.0997079	0.15244
	AT5G59060	0.261633	0.309493	0.496761	0.411935	0.413781	0.867949	0.376863	0.332701		0.119399	0.131029	0.22855	0.398519	0.548976	0.269773	0.384045	0.134238
	AT5G59070	3.03635	1.4605	4.05378	1.54468	1.26482	1.73044	1.08022	1.40013		1.21549	0.797027	2.82356	0.503086	0.126785	0.381453	0.844514	1.09138
	AT5G59080	21.562	14.1924	21.8153	8.83636	7.70721	5.40892	4.17223	4.12226		2.07699	1.4867	1.27526	1.04171	4.50928	1.57784	1.81731	1.43505
	AT5G59090	24.3499	33.4835	21.5395	17.2256	11.205	24.6922	16.0672	36.3922		0.451504	10.847	5.98612	6.4369	10.1468	13.5313	1.68454	6.03576
	AT5G59130	1.28106	3.44369	1.80964	4.34235	4.02876	6.16644	9.28638	8.21471		0.503211	1.17319	1.25735	1.3921	1.53286	2.26424	1.09385	2.76511
	AT5G59140	41.9742	51.7602	66.086	51.1887	67.4391	66.5239	64.1746	62.3658		2.21064	4.97645	2.9357	3.64655	1.92927	10.074	5.36094	4.29441
	AT5G59150	23.6403	23.4317	22.9412	22.7558	13.2631	12.2641	11.6291	11.2604		1.86686	1.46382	0.913914	1.64777	1.04678	1.83601	0.493108	0.66031
	AT5G59160	59.5341	57.4292	65.7214	56.7691	54.01	54.6941	51.6675	56.4007		5.47514	2.73906	3.86253	6.62233	4.45116	3.97625	5.93854	3.40292
	AT5G59170	0.285568	0.41467	0.556693	0.424969	0.365765	0.465893	0.914191	0.788683		0.241916	0.148073	0.221937	0.120065	0.461656	0.174415	0.772371	0.389851
	AT5G59180	18.1398	25.3016	17.3393	24.8286	17.7385	19.4175	20.3193	20.6951		3.76995	2.78969	0.680265	2.39569	4.25621	3.1405	0.478867	3.98773
	AT5G59190	0.225618	0.212125	0.180196	0.502084	0.127474	0.519453	0.265763	0.146971		0.138379	0.111106	0.0992459	0.250875	0.0367261	0.324154	0.0880952	0.0320674
	AT5G59200	0.840847	1.1356	1.33679	0.74396	0.507639	1.06651	0.844291	0.557211		0.34915	1.01751	1.22539	0.141258	0.434568	0.533712	0.522758	0.552934
	AT5G59210	16.5341	16.6795	20.313	16.9159	9.05864	11.1709	11.869	13.4169		2.60194	1.65429	2.80983	1.07441	1.47706	2.03437	3.29748	4.68297
	AT5G59220	0.40554	1.75184	1.49114	2.79277	4.61694	6.1935	3.26203	4.00864		0.449844	0.89627	0.652722	1.24745	1.24963	0.752895	0.538702	1.02578
	AT5G59230	0.165378	0.522503	0.464647	0.554288	0.271458	0.542124	0.630182	0.406392		0.0376792	0.320149	0.311772	0.224615	0.210015	0.438006	0.543221	0.275915
	AT5G59240	3.05121	4.66028	0.966507	5.10073	1.2566	2.01822	2.56688	2.44234		1.15372	0.204986	0.307934	2.35492	0.539725	0.884607	0.398235	1.33391
	AT5G59250	75.327	62.2828	46.6396	65.5793	47.3364	46.2468	50.2101	50.3192		4.70161	8.37594	5.60158	6.52288	1.288	3.65171	5.55241	5.95871
	AT5G59260	0.691436	0.624827	1.57992	0.59812	0.877507	0.236491	0.263435	0.46297		0.271211	0.287887	0.357082	0.564347	0.448782	0.14577	0.169646	0.272266
	AT5G59270	0.345515	0.467644	0.336511	0.166107	0.127474	0.173047	0.159881	0.146971		0.34577	0.292751	0.255941	0.0632247	0.0367261	0.0356422	0.00848946	0.0320674
	AT5G59290	50.9776	63.0288	52.4009	60.2753	30.195	36.8697	39.6445	49.6754		4.06885	2.39297	7.02247	6.65504	3.72508	3.47902	7.01562	0.993273
	AT5G59300	35.7298	37.0998	31.297	33.9078	23.4052	27.7426	27.6852	30.4849		5.60656	3.69808	4.82712	1.01234	3.86342	7.24719	6.46312	1.42791
	AT5G59305	1.1458	0.638985	0.244496	0.217795	0.127474	0.173047	0.159881	0.146971		0.925446	0.492116	0.256327	0.0958417	0.0367261	0.0356422	0.00848946	0.0320674
	AT5G59310	1.75588	4.29585	0.444566	2.68791	0.271458	0.66377	1.01998	1.24786		0.580086	0.264611	0.309867	0.487394	0.210015	0.539729	0.682029	0.50819
	AT5G59320	6.94972	8.41862	2.40414	6.17802	0.659146	0.465893	1.53533	1.24039		3.02447	0.497566	0.572117	2.35771	0.498583	0.174415	0.524256	0.402624
	AT5G59330	0.357391	0.425331	0.244325	0.269564	0.222368	0.173047	0.159881	0.397033		0.270425	0.260965	0.141143	0.170951	0.200121	0.0356422	0.00848946	0.445866
	AT5G59340	1.35572	1.09311	0.335843	1.00072	0.199089	0.61774	0.159881	0.474119		0.900013	0.713568	0.191514	0.585881	0.0860006	0.200666	0.00848946	0.122102
	AT5G59350	7.94264	13.2431	5.65633	6.32467	4.6331	4.73908	6.98611	5.24633		2.2889	2.0837	2.49978	0.364443	0.428308	1.12853	0.372402	1.03975
	AT5G59360	0.322518	0.582492	0.295712	0.373022	0.270043	0.299753	0.159881	0.255023		0.145989	0.271479	0.0993622	0.337644	0.28713	0.257176	0.00848946	0.222656
	AT5G59380	6.75731	5.54795	5.00547	5.98272	5.53451	5.42774	4.8409	3.96838		3.20383	1.80796	2.04706	0.557389	0.72368	2.64518	1.22045	0.580288
	AT5G59385	0.322518	0.257366	0.271224	0.166107	0.316632	0.328486	0.691705	0.397033		0.145989	0.159526	0.25062	0.0632247	0.175503	0.226817	0.173901	0.445866
	AT5G59390	0.490812	0.779345	0.624452	1.19149	0.428832	1.05137	0.745645	1.67429		0.2968	0.211367	0.278266	0.174414	0.38791	0.330604	0.244325	0.493761
	AT5G59395	0	0	0	0	0.174843	0	0	0		0	0	0	0	0.113994	0	0	0
	AT5G59400	16.4196	12.2741	13.0648	15.1509	19.2344	22.0817	16.6522	17.2592		1.13502	2.12686	2.37957	4.59758	4.09379	2.5237	2.65426	5.1594
	AT5G59410	14.2965	17.1325	14.8753	18.972	5.00253	7.4658	6.88531	6.98795		2.9625	3.7272	1.88551	2.50303	0.655679	0.665875	2.11079	0.58514
	AT5G59420	48.6883	48.6891	61.7369	55.9889	72.4535	69.4177	56.2156	62.7269		3.06953	3.48322	4.7871	2.78234	10.3514	6.6925	4.29688	5.40023
	AT5G59430	13.4338	15.2169	13.7747	13.5771	10.7618	12.3857	10.5928	11.6876		2.51716	1.35728	1.01564	1.34465	0.66278	1.35515	1.46234	0.359197
	AT5G59440	15.6442	14.039	15.1004	15.8707	59.0781	62.7759	54.6167	49.4032		0.709032	2.47474	0.702846	1.63192	1.32576	4.10254	2.24719	6.23688
	AT5G59450	14.6435	16.8715	14.0894	13.9746	18.7333	22.1119	21.3391	17.6568		1.8788	2.0805	2.37152	0.998965	2.13029	2.89375	2.78721	0.597365
	AT5G59460	9.955	10.3527	10.2459	11.2599	10.055	9.7765	13.5111	11.9435		2.19357	2.10768	0.720644	3.49301	2.94716	1.80549	2.86475	1.83945
	AT5G59470	5.65483	5.45831	7.51567	5.06337	6.9835	4.4742	5.60016	5.36156		1.24727	0.397176	1.30459	1.65881	2.10429	1.18356	1.24434	0.455056
	AT5G59480	21.2677	26.6316	17.8222	21.8822	24.5765	27.4391	30.6074	30.9327		4.50996	0.985735	2.52985	4.4963	4.25961	4.60327	1.27805	4.06153
	AT5G59490	0.794653	2.49282	8.7803	3.10017	4.87203	2.41894	2.29487	3.53561		0.142548	0.523678	2.63078	1.52952	1.57829	1.5744	0.289103	1.54539
	AT5G59500	30.5101	26.6525	29.3903	33.1891	12.3838	10.8421	11.567	11.0751		5.02549	4.87985	5.7998	1.5787	3.39332	1.79786	0.239145	1.9991
	AT5G59505	0	0.212125	0	0.166107	0	0.173047	0	0.146971		0	0.111106	0	0.0632247	0	0.0356422	0	0.0320674
	AT5G59510	0.56116	0.771206	0.750136	1.67772	8.99055	19.3162	13.3567	13.6883		0.280798	0.409342	0.172622	0.419802	1.43238	7.15193	3.64591	3.60959
	AT5G59520	15.5574	20.6174	4.88215	15.051	6.88843	9.48803	13.2377	16.6226		2.34653	3.16498	1.32241	2.82385	2.53546	4.27019	3.13681	3.02146
	AT5G59530	4.2413	2.63302	3.48895	6.56658	15.6455	18.4855	21.2559	20.0799		1.03345	1.66642	1.41824	2.27295	2.53742	1.89735	3.98659	5.26865
	AT5G59540	80.3937	89.2552	97.7767	127.123	124.522	139.486	121.812	116.905		4.21746	12.4637	10.1259	5.23815	10.7876	8.62419	13.9607	11.2916
	AT5G59550	8.91188	8.2901	12.5642	9.41682	17.484	15.3979	13.8203	15.4322		1.03494	1.17976	1.36734	1.04485	1.82407	1.69943	0.577482	1.15394
	AT5G59560	10.2306	9.76571	11.834	9.09925	9.85427	9.5405	10.8899	15.0742		1.94831	2.81364	3.20455	0.516261	0.586167	0.833211	3.60057	1.60612
	AT5G59570	4.56298	1.68578	3.06166	1.73081	1.58553	3.17359	3.46716	3.84246		1.47245	1.03811	1.02215	0.362135	1.0621	0.0193311	0.279183	0.589183
	AT5G59580	0.32927	0.212125	0.943652	0.755533	0.479154	0.286184	0.159881	0.341731		0.27951	0.111106	0.493623	0.430683	0.284646	0.192091	0.00848946	0.184411
	AT5G59590	0.554454	0.74315	1.27424	1.37834	0.764021	1.38397	0.956846	1.90049		0.449126	0.428906	0.961359	0.499151	0.711095	0.510793	0.578216	0.908564
	AT5G59600	2.88729	3.18301	2.36788	3.82084	2.67113	3.04738	2.76039	2.84706		1.18818	1.42313	0.630911	1.36799	1.2806	0.293718	0.502056	0.774813
	AT5G59610	23.5859	25.5474	22.0976	20.511	16.5457	12.5517	17.3838	15.9937		0.689843	5.69866	6.76704	2.32363	0.436915	3.51008	2.09178	3.07187
	AT5G59613	174.496	187.706	207.74	204.133	146.012	147.51	155.55	166.72		12.3522	9.38565	7.86997	13.0213	4.64346	26.6332	14.7625	18.7104
	AT5G59620	0.220176	1.00917	0.134968	0.811331	0.127474	0.831613	0.159881	0.351811		0.102025	1.31823	0.0543355	0.634886	0.0367261	0.742551	0.00848946	0.255104
	AT5G59630	0	0.207182	0	0.166107	0	0.173047	0	0.234096		0	0.0735573	0	0.0632247	0	0.0356422	0	0.117522
	AT5G59640	0	0.264751	0	0.259901	0	0.351759	0	0.410291		0	0.110863	0	0.120939	0	0.225376	0	0.299609
	AT5G59650	2.28772	2.69215	2.22152	1.65519	0.630732	0.730182	0.637398	0.435105		1.46846	0.638103	0.525446	0.639118	0.0880443	0.386476	0.422913	0.117839
	AT5G59660	3.8636	3.5242	2.39241	2.5093	1.63495	1.94895	1.90649	1.90516		2.45472	0.889985	1.55228	0.26888	1.03213	1.23095	0.595591	0.240758
	AT5G59662	0.696	0.569172	1.43762	0.924658	1.65469	0.636488	1.02491	0.8685		0.605718	0.195991	0.827566	0.301022	0.929828	0.368451	1.23892	0.593303
	AT5G59670	0.485325	0.513841	13.6713	0.795277	5.65399	1.183	1.26959	1.07814		0.419229	0.292991	3.50954	0.222094	2.60972	0.64198	0.511749	0.462527
	AT5G59680	1.71893	2.19089	8.33127	1.93872	10.2374	1.73044	3.76221	1.49849		0.576405	0.701572	2.79585	0.469148	2.12161	0.381453	1.38102	0.121411
	AT5G59690	86.7146	114.136	86.7644	98.1432	20.3742	26.4582	20.6744	19.4044		8.44902	12.7786	9.87287	1.22885	2.289	5.43848	4.4912	0.7224
	AT5G59700	9.02237	8.87266	8.09081	8.16298	13.3808	18.0534	15.754	17.1964		3.13761	1.96038	2.42802	1.1582	2.1254	2.50883	2.65257	2.45747
	AT5G59710	24.9454	24.9634	21.365	20.7298	22.8974	22.5031	24.7444	24.5308		3.7793	2.20921	1.54827	2.39098	0.862012	4.90784	0.594395	2.17522
	AT5G59720	8.73269	7.6062	4.72508	5.8746	41.4254	96.2868	26.4413	59.4558		0.730987	0.544616	0.883014	1.89445	14.9714	22.0066	12.1935	26.1909
	AT5G59730	18.9059	18.181	14.4382	15.5574	7.84258	8.91268	9.70157	9.61827		1.98539	3.65925	1.0047	0.032778	1.85249	1.10366	4.37334	0.823914
	AT5G59732	0	0.257366	0	0.166107	0	0.224876	0	0.146971		0	0.159526	0	0.0632247	0	0.06051	0	0.0320674
	AT5G59740	3.54012	3.27045	1.86051	2.21732	1.51275	1.46608	0.531676	1.88115		0.874274	0.871263	0.590924	0.717265	0.264978	1.21808	0.176423	0.0960209
	AT5G59750	28.3924	14.5941	20.3305	17.2831	24.1248	25.1598	24.7775	21.6127		3.15579	2.16053	1.0537	1.49241	3.73603	1.53013	4.08564	2.98126
	AT5G59760	1.21034	0.789897	1.6413	1.11389	2.2858	1.2689	1.48122	1.49365		0.305227	0.43203	0.209422	0.46202	0.329563	0.704491	0.750284	0.0651878
	AT5G59770	29.2243	36.2724	29.1619	34.5898	61.1382	60.0494	65.2635	63.5194		3.88352	9.01176	1.26958	2.69764	8.24525	5.85366	6.58491	2.41193
	AT5G59780	61.6962	65.7665	79.6289	49.8259	15.9825	14.1061	13.7352	14.7401		8.72894	5.47339	17.7264	2.41544	6.93387	4.71134	0.614693	4.1853
	AT5G59790	5.15968	7.97855	12.5881	8.64048	6.31932	6.08334	3.41898	4.52337		0.978732	1.86842	1.98342	2.32824	1.25104	0.987453	0.38699	1.33253
	AT5G59800	13.5211	11.7767	14.7987	11.004	8.55608	7.74912	7.92882	7.7759		2.95214	1.18336	2.25139	0.967655	1.68187	2.02403	0.484329	1.80091
	AT5G59820	6.48916	5.21805	9.87196	10.3672	159.017	208.726	192.735	188.119		2.43354	2.42257	0.917293	2.57386	17.2518	43.3038	18.5631	15.4265
	AT5G59830	17.4358	17.8184	19.4627	17.4284	21.6506	22.4775	18.8337	22.9884		3.66635	3.21401	2.3141	1.87079	0.978085	0.622045	3.00626	2.83403
	AT5G59840	38.4687	38.9414	46.1373	38.7063	36.5876	35.594	32.1317	38.8722		4.78812	1.81787	4.28719	4.44003	1.441	1.29829	5.21853	5.13472
	AT5G59845	9.8158	12.7927	9.60968	11.8632	7.37888	6.9533	8.03493	7.60754		2.2849	0.854044	0.99224	0.457184	1.09845	1.60366	1.12001	2.71244
	AT5G59850	114.912	213.261	125.862	199.095	76.8361	99.7788	94.7999	95.3024		9.76417	21.99	8.21509	17.7873	7.31608	11.621	15.9764	2.93994
	AT5G59860	0.165378	0.157128	0.180196	0.353811	0	0.328486	0	0.321559		0.0376792	0.0149354	0.0992459	0.265953	0	0.226817	0	0.264087
	AT5G59870	77.3814	107.949	75.4421	99.3979	9.98128	10.2526	9.53234	9.62142		2.2701	9.75496	9.36715	5.47826	3.92447	1.83465	1.00698	1.84054
	AT5G59880	237.543	256.639	252.399	266.882	172.846	183.295	180.982	204.789		6.78826	11.0666	7.7439	7.23249	11.5884	18.1829	6.9873	7.99672
	AT5G59890	75.8785	91.2972	108.509	108.777	130.416	139.63	142.153	134.477		2.60595	8.47726	4.9348	11.0375	12.1297	33.035	20.0421	12.83
	AT5G59900	8.42367	6.14578	8.00742	6.62001	11.4784	9.6324	9.47005	9.60657		0.811309	1.248	3.31739	2.23597	3.40594	2.03053	4.66212	2.31742
	AT5G59910	131.797	198.892	142.259	197.584	90.398	112.464	83.4486	98.3093		5.76379	13.2712	17.0811	6.99423	8.49319	4.36402	3.34536	9.54237
	AT5G59920	8.16229	14.3231	9.08862	10.619	21.0671	18.4729	15.1619	17.6857		0.769624	2.80623	2.76245	1.39323	1.25957	1.43489	2.54674	0.521583
	AT5G59930	0.90076	1.00774	0.959396	0.688048	1.00382	0.506007	0.479983	0.691403		0.846491	0.410755	0.300386	0.0930708	1.21969	0.43089	0.165801	0.62822
	AT5G59940	1.00992	1.75497	1.1079	0.619837	0.576106	0.566391	0.738499	0.979088		0.614166	0.904894	0.888813	0.119444	0.388446	0.235144	0.420687	0.67707
	AT5G59945	4.37103	2.89629	5.05764	2.05461	12.4789	11.5394	13.6567	11.3944		0.303194	0.529671	1.80534	0.127761	3.27839	3.46048	0.735004	0.672952
	AT5G59950	38.5939	48.0209	49.6643	49.1645	102.798	103.849	97.3568	102.662		0.800486	4.38197	4.89129	5.16901	6.64715	12.5883	4.03961	6.96676
	AT5G59960	57.4966	37.3817	53.1452	32.4345	26.6687	31.2203	30.1094	33.634		2.1266	4.25204	5.67662	1.73267	2.84423	6.84208	5.39345	3.03003
	AT5G59970	25.667	37.3959	18.8181	28.9769	5.87381	7.49122	6.57396	8.41353		2.21312	2.5182	2.29782	1.46104	1.68238	3.03341	0.729922	0.520532
	AT5G59980	4.45097	6.11276	4.94878	4.79957	10.0668	9.14583	8.60873	8.81155		2.00246	1.0115	0.998612	0.915024	1.61965	1.98981	1.04989	1.58913
	AT5G59990	0.972535	0.991443	1.3941	0.653365	0.209928	0.224876	0.263435	0.146971		0.0576074	0.120506	0.330868	0.335581	0.081385	0.06051	0.169646	0.0320674
	AT5G60000	0.165378	0	0.170995	0	0	0	0	0		0.0376792	0	0.0354004	0	0	0	0	0
	AT5G60010	0.165378	0	0.22566	0	0	0.281165	0	0		0.0376792	0	0.172648	0	0	0.0568002	0	0
	AT5G60020	1.57607	3.4773	1.60156	1.9253	0.830584	2.01907	1.97994	2.93478		0.503514	0.724361	0.653088	2.07691	0.498531	0.60119	0.988175	2.06593
	AT5G60022	1.03967	1.60827	0.648158	1.16338	4.31973	3.84868	3.23682	4.36561		0.484034	1.13889	0.140274	0.436836	1.40573	2.09518	0.838231	0.921473
	AT5G60030	16.4343	30.1256	19.9105	25.5716	23.7432	23.7555	28.5866	18.5663		3.7856	7.34921	1.91792	3.60698	5.45879	5.6109	4.81857	1.46246
	AT5G60040	9.43648	10.3185	9.80169	9.9136	18.0834	17.1208	19.8081	17.1539		0.662716	1.60851	1.74948	2.38717	1.40914	3.4496	3.28891	2.19613
	AT5G60050	4.48179	4.52253	4.75325	3.98172	4.86258	5.04306	6.17903	6.1423		0.9625	0.680628	2.71743	1.06106	1.33975	0.723231	0.841787	0.703691
	AT5G60060	0.261633	0.267114	0.331635	0.166107	0.360914	0.173047	0.159881	0.146971		0.119399	0.208578	0.102811	0.0632247	0.445986	0.0356422	0.00848946	0.0320674
	AT5G60070	0	0	0	0	0	0.328486	0	0		0	0	0	0	0	0.226817	0	0
	AT5G60100	20.7132	9.69809	15.2897	11.1024	2.42053	2.90155	3.59287	2.89865		3.9645	0.998966	0.647039	2.66908	0.523987	2.79963	1.40827	1.08871
	AT5G60120	12.196	15.8602	14.579	14.4798	8.30317	7.77727	6.56712	6.90095		2.13591	2.26349	1.2845	4.3056	2.02954	3.44034	1.94592	0.738835
	AT5G60130	0.956213	0.773458	0.539743	0.760406	0.536027	0.236491	0.641885	0.794554		0.523155	0.36466	0.133391	0.175921	0.550212	0.14577	0.595372	0.358012
	AT5G60140	0.165378	0.157128	0.251436	0.217795	0.235273	0	0	0		0.0376792	0.0149354	0.0409477	0.0958417	0.147979	0	0	0
	AT5G60142	1.0323	0.469621	0.732563	0.823076	0.379683	0.521068	0.371632	0.398314		0.624828	0.14	0.425514	0.301948	0.395761	0.445649	0.179295	0.159175
	AT5G60150	2.51722	3.31983	2.51049	1.59567	3.33633	1.48635	2.40104	2.76893		0.544855	0.606742	0.175469	1.14359	0.73986	0.43497	1.31777	0.908106
	AT5G60160	45.7571	47.1345	50.6331	50.7011	69.7297	71.8454	73.376	73.6655		0.729689	6.18658	2.59206	3.22863	6.03119	0.961605	5.50989	4.18964
	AT5G60170	34.3463	37.8854	34.483	37.8046	58.7725	52.1563	56.7633	60.2607		3.19519	4.92231	2.89999	1.97228	4.46022	1.9691	6.64288	4.20244
	AT5G60180	1.49872	1.30917	1.7277	1.1973	2.76303	2.48228	2.08075	2.08042		0.0638367	1.05631	1.22681	0.754405	1.09219	0.12557	0.345424	0.427658
	AT5G60190	3.9061	4.68655	5.41512	5.46326	9.06949	12.5448	10.6708	9.26372		0.635635	0.627269	0.966295	0.894103	1.12731	1.65352	1.93101	4.19607
	AT5G60200	4.63304	4.63715	3.91843	4.5722	2.42631	2.28084	2.817	3.26003		2.39662	1.2812	1.9293	1.64882	1.92082	1.383	0.874836	0.277824
	AT5G60210	9.83019	9.63792	10.6942	7.7908	8.46081	5.7659	7.14479	5.63422		1.9071	2.27372	2.15162	1.24342	4.01685	0.870857	1.96456	1.7469
	AT5G60220	0.309588	0.322144	0.667651	0.232497	0.981025	0.449816	0.376863	0.385501		0.194688	0.306045	0.38932	0.184062	0.319075	0.335316	0.384045	0.204386
	AT5G60230	1.95099	2.61891	3.20247	3.01093	2.71307	2.56628	3.01204	2.7323		0.821719	0.373808	1.28007	0.418558	1.65003	0.372208	1.19393	0.356651
	AT5G60250	2.53233	4.00295	9.81717	6.42009	7.46457	8.58119	6.57458	10.1337		2.38191	1.71433	4.29495	1.60181	0.897786	0.772719	1.1653	2.68905
	AT5G60260	2.75016	1.2508	1.14415	1.37559	0.87515	4.41324	1.11982	2.52711		0.774564	0.441657	0.501403	0.184251	0.635996	2.08041	0.984389	0.672157
	AT5G60270	17.3836	15.1655	19.8544	18.0082	21.129	30.1584	24.9705	24.014		3.76032	2.3252	4.61264	5.74967	2.61024	6.21255	1.22065	3.4345
	AT5G60280	1.04685	2.0001	4.7557	1.5552	3.93229	4.45416	6.43298	5.48531		0.350911	0.350943	1.64092	0.592681	0.67131	0.842999	1.28544	0.800335
	AT5G60285	0.383728	0.35958	1.4616	0.166107	1.66259	1.7271	1.07431	1.68397		0.370022	0.209003	0.578734	0.0632247	0.466313	0.772036	0.448748	0.774136
	AT5G60290	0.40554	0.209634	0.134968	0.232497	0.336394	0.483059	0.431196	0.365232		0.449844	0.0931393	0.0543355	0.184062	0.220706	0.480984	0.261973	0.337566
	AT5G60300	12.549	15.22	10.2003	18.263	5.5328	7.1056	7.32849	7.94328		3.18179	2.75422	2.4359	1.45896	2.77455	0.48974	3.1853	1.07107
	AT5G60310	0.962384	0.831618	0.762959	0.75627	0.349993	1.58439	1.06836	0.805218		0.675094	0.168006	0.520961	0.523995	0.164218	1.6714	0.355758	0.426311
	AT5G60320	0.274766	0.312312	0.433226	0.232497	0.127474	0.224876	0.159881	0.246873		0.189665	0.143839	0.333354	0.184062	0.0367261	0.06051	0.00848946	0.183808
	AT5G60330	1.31596	1.18967	0.580374	1.60263	0.860907	1.01733	0.811891	0.980807		1.12107	0.609739	0.323818	0.799838	0.691104	0.159491	0.606865	0.786932
	AT5G60335	1.77787	1.54659	1.23851	0.882647	0.985683	0.874052	1.4863	1.35298		0.525127	0.658867	0.575762	0.113125	0.348842	0.66518	0.333675	0.1404
	AT5G60340	53.5163	66.6502	52.8999	61.1869	95.3718	111.487	110.152	115.039		3.78106	8.03292	5.39225	1.38773	3.78284	19.1847	5.72453	6.17804
	AT5G60350	0.261633	0.422072	0.180196	0.366271	0.127474	0.173047	0.367049	0.309089		0.119399	0.262433	0.0992459	0.199336	0.0367261	0.0356422	0.348039	0.319883
	AT5G60360	306.527	252.147	461.622	366.989	718.496	637.362	651.989	621.428		11.4998	17.0779	9.40939	30.2612	23.4793	42.5523	55.4439	30.2514
	AT5G60370	7.56505	6.10907	8.78017	6.2733	8.5292	7.82503	9.00949	8.81331		3.14341	1.22912	0.672638	0.817155	1.26603	1.33958	1.92195	1.40078
	AT5G60380	0	0	0	0	1.99578	2.5444	2.06043	2.71637		0	0	0	0	1.57214	0.271674	1.6367	1.97273
	AT5G60390	1621.51	2191.76	1524.91	2048.81	987.096	1070.31	1126.29	1095.74		131.306	69.2728	62.3218	33.0017	60.962	54.2307	102.115	33.6669
	AT5G60400	162.885	159.443	155.308	140.712	92.5829	76.8054	98.8532	91.8581		21.077	9.96265	16.5418	17.9419	8.32036	16.5147	9.59808	10.6861
	AT5G60408	0.213535	0.157128	0.370982	0.269564	0.836535	0.276729	0.211622	0		0.0462087	0.0149354	0.315139	0.170951	0.610005	0.14266	0.0804937	0
	AT5G60410	39.6089	42.1005	57.1788	41.3732	49.5067	48.5986	47.4949	49.0728		4.32784	0.715785	2.79648	2.03453	7.89219	5.84933	7.36716	5.82462
	AT5G60430	2.90686	2.04429	3.44798	2.31531	2.97463	3.73124	4.08548	4.66712		0.554762	0.427388	0.783269	1.47309	0.655183	0.838394	1.03716	0.759507
	AT5G60440	1.02991	1.09954	1.11655	0.535979	1.83299	0.633296	1.05568	1.50686		0.835738	0.412437	0.197013	0.350598	1.10675	0.169554	0.547885	0.506939
	AT5G60450	23.8104	23.0306	29.4162	21.9382	16.0031	12.218	13.2015	14.9789		3.7879	2.3549	4.9413	3.0013	2.70694	0.775183	2.48837	3.58368
	AT5G60460	23.3199	24.3613	27.1492	25.0081	19.9522	22.9357	31.2113	25.4807		0.582842	4.46044	4.79791	2.02833	0.686934	4.29263	2.90179	1.62705
	AT5G60470	0.527131	0.472636	0.40617	0.610271	0.281748	1.09143	0.639998	0.825768		0.314195	0.551029	0.154373	0.26703	0.126306	0.670345	0.0319246	0.676791
	AT5G60490	1.66672	3.13787	1.13731	2.0698	0.902127	1.56758	1.9264	1.16253		0.592333	0.270359	0.222051	0.478014	0.169703	0.470829	0.403374	0.172027
	AT5G60510	0.268139	0.521946	0.350227	0.263855	0.127474	0.276729	0.263435	0.255023		0.057688	0.0541736	0.290737	0.0262757	0.0367261	0.14266	0.169646	0.222656
	AT5G60520	0.738624	1.88957	0.905849	3.76096	0.199089	0.286184	0.636959	0.737903		0.463713	1.10557	0.682067	1.04697	0.0860006	0.192091	0.421515	0.451799
	AT5G60530	7.67409	18.7497	6.59696	6.72682	3.62669	7.63756	5.38519	9.92584		1.41348	2.78013	1.83349	2.02674	2.59096	4.51553	0.505317	2.87435
	AT5G60540	37.9836	38.7382	27.5327	43.0365	268.625	275.311	331.392	319.432		4.4484	3.75901	2.41823	7.63986	38.2562	36.3103	23.2854	13.2441
	AT5G60548	28.425	23.3466	29.047	26.7643	30.1723	28.298	32.2825	33.3068		3.2263	2.94715	3.38369	2.32466	5.95382	5.45703	3.06859	3.50986
	AT5G60570	32.0845	36.4328	34.2639	32.6898	32.9911	30.2004	29.4121	33.3608		5.21257	3.70894	1.08673	2.97104	1.39495	7.35699	2.27184	2.11401
	AT5G60580	11.7558	12.2533	11.7636	12.8071	10.7373	8.82994	10.222	10.0435		2.27524	1.39322	2.9762	1.83793	3.1518	2.31024	1.64295	1.49294
	AT5G60590	6.65632	8.70912	12.6098	10.541	18.8061	8.56859	9.00357	8.82119		2.51015	2.3726	1.74404	2.59139	3.50619	1.74297	2.80788	1.12773
	AT5G60600	237.254	205.895	205.746	213.886	295.475	284.672	286.048	263.635		5.62813	10.0646	13.6462	14.22	11.4718	16.6358	12.7158	17.6804
	AT5G60610	0.285568	0.31743	0.389534	0.366271	0.923274	1.88409	3.64811	2.13964		0.241916	0.170319	0.436216	0.199336	0.612569	0.507267	2.09756	0.898586
	AT5G60615	0	0	0	0	0.270043	0	0	0.234096		0	0	0	0	0.28713	0	0	0.117522
	AT5G60620	49.97	46.6699	53.3168	50.7687	51.3528	49.8133	59.7159	53.7886		2.2619	3.53598	1.89468	1.75316	4.20424	3.31329	3.26359	6.62679
	AT5G60630	4.4806	3.7717	4.06673	2.28744	3.69389	2.56741	4.45364	3.44801		1.16414	0.966068	0.663543	0.761011	0.964431	1.45514	1.72398	0.219052
	AT5G60640	80.4143	80.917	96.8783	80.9184	63.46	51.7035	65.2945	60.9251		5.31912	7.12102	5.68244	7.68505	7.1733	3.61264	3.66435	2.34793
	AT5G60650	0.411838	0.722176	0.271224	0.809024	0.209928	0.677549	0.539906	1.05317		0.224603	0.393931	0.25062	0.303799	0.081385	0.0378521	0.354503	0.315922
	AT5G60660	11.9161	18.7176	9.09234	8.01373	2.10269	3.3365	2.91279	3.68009		3.1478	1.71541	2.03611	1.96876	0.864495	0.837976	1.53691	0.591488
	AT5G60670	80.1318	111.954	70.8397	114.045	65.3534	62.9608	78.5442	61.0301		8.67718	1.71776	7.26334	2.90897	10.4397	8.04623	14.8027	7.56292
	AT5G60680	90.2525	39.2954	96.3065	42.3853	26.959	23.8084	30.1248	24.174		4.5052	5.13656	4.73923	5.61839	7.46954	9.20464	5.2635	1.56748
	AT5G60690	7.90002	10.0791	9.37419	9.90053	8.1435	10.0837	8.31559	11.427		0.466724	1.55748	1.12872	3.55075	1.69784	1.665	2.38967	2.9966
	AT5G60700	7.61922	8.89562	9.84734	9.23718	11.9701	13.9991	11.0124	16.0523		1.4655	1.35896	1.79122	0.272873	1.64179	0.707426	2.02556	0.642069
	AT5G60710	24.4278	22.2509	18.794	22.0317	22.4637	18.6901	19.2712	21.8844		2.03307	4.72401	3.45038	3.71052	3.85772	1.27099	4.38371	0.62997
	AT5G60720	0.965701	3.14975	0.784915	1.01716	1.62138	1.7752	0.682088	1.86231		0.166678	0.379462	0.65166	0.451138	0.612836	0.315864	0.607015	0.970596
	AT5G60730	0.994399	2.03772	1.17073	1.85861	4.56117	6.52833	5.76572	7.84134		0.979671	1.24709	0.393122	0.29046	0.758047	1.09253	0.985491	1.33619
	AT5G60740	0.165378	0.673066	0.215402	0.337165	0.691235	0.519453	0.632688	0.439192		0.0376792	0.547637	0.0473326	0.205206	0.166067	0.324154	0.452995	0.271632
	AT5G60750	19.908	19.0064	21.5825	21.6264	38.5559	36.989	29.7029	31.7178		3.08053	5.52628	0.853234	1.97644	5.71793	3.03599	3.36513	3.43645
	AT5G60760	1.85751	1.815	2.76358	0.624309	4.76012	4.37187	3.9271	6.3495		0.850528	0.581077	0.993662	0.106551	0.671677	1.59988	1.54227	3.25818
	AT5G60780	0.213535	0.689189	0.134968	0.366271	0.221511	0.173047	0.159881	0.146971		0.0462087	0.666316	0.0543355	0.199336	0.12979	0.0356422	0.00848946	0.0320674
	AT5G60790	55.5086	82.1584	66.1312	85.62	127.236	130.668	124.695	132.314		4.99789	5.57789	8.84359	10.0799	14.1204	14.2316	4.49289	8.72848
	AT5G60800	4.83362	8.85734	12.8575	9.70017	59.595	85.8996	22.2869	31.9119		0.692766	2.00363	3.68044	1.55295	13.748	37.8188	0.77361	2.54916
	AT5G60810	0.432242	0.31743	0.134968	0.232497	0.163022	0.173047	0.159881	0.385501		0.0567442	0.170319	0.0543355	0.184062	0.0243952	0.0356422	0.00848946	0.204386
	AT5G60820	4.11231	3.94409	7.35931	4.69372	5.96761	4.05351	4.26818	4.18541		1.72376	0.722979	2.61393	1.18225	0.592266	1.20747	2.14901	2.35396
	AT5G60830	1.26089	1.76971	1.29286	1.32828	0.396664	0.173047	0.849156	0.751557		0.320544	0.575303	0.693521	0.675434	0.219582	0.0356422	0.450207	0.30615
	AT5G60840	21.7809	31.08	36.0309	25.3958	10.0025	5.68897	4.18854	7.48572		1.53905	4.89429	2.72098	1.54038	5.51216	2.68235	1.45163	1.51151
	AT5G60850	23.2805	28.5155	21.9151	24.0106	14.8913	13.8572	18.9798	15.3154		3.8471	2.5189	1.06701	2.56867	3.32709	0.864301	0.403589	1.75504
	AT5G60860	20.9897	22.1034	17.1544	19.7284	5.48086	5.85693	5.13986	5.5157		2.16628	2.68277	4.41014	3.81861	1.51781	1.94994	1.54954	1.94963
	AT5G60870	8.43563	7.43537	4.94512	7.10284	4.97773	5.65563	5.59906	5.75273		2.30981	2.04812	1.46026	2.0401	1.0568	0.724088	0.582251	0.878983
	AT5G60880	1.85751	2.18176	1.44194	1.75295	0.844447	0.991188	0.748445	0.511999		0.850528	0.50508	0.15761	0.452393	0.322617	0.386583	0.128429	0.279478
	AT5G60890	9.05752	15.293	4.80409	13.3546	3.68581	4.09853	4.09837	5.88597		0.796931	1.05098	2.0096	3.2375	0.854904	1.83879	2.53729	0.934357
	AT5G60900	0.609585	0.629617	11.7048	4.49875	14.2098	3.28458	1.45193	1.95308		0.531322	0.282897	1.64385	1.8721	1.8938	1.63096	0.63909	0.86242
	AT5G60910	0.453838	0.77585	0.576852	1.02955	5.13588	6.60359	3.20065	2.00452		0.417292	0.383224	0.457206	0.276841	1.34515	2.17417	2.29723	1.22698
	AT5G60920	136.365	162.381	125.611	140.052	65.7336	62.3996	70.0483	70.4592		12.687	1.23097	11.4978	10.4308	6.27874	7.39463	10.0628	3.05701
	AT5G60930	4.79255	5.76204	8.24625	4.03928	1.437	1.21356	1.26461	1.67221		1.36337	2.38155	2.47559	0.927352	0.841869	0.326873	0.759918	0.245099
	AT5G60940	17.5987	17.205	17.3381	17.431	9.05988	7.42363	7.54032	8.6935		3.05116	3.59331	0.955841	2.13839	3.78228	1.29733	1.13413	1.39673
	AT5G60945	0.442362	0.314791	1.6556	0.232497	1.12378	0.224876	0.637398	0.604363		0.296112	0.27594	0.236211	0.184062	1.18024	0.06051	0.422913	0.351706
	AT5G60950	6.69347	9.90841	38.3079	11.7188	15.3573	7.6041	10.7243	12.5116		1.23302	2.37628	3.42756	1.93885	1.57339	1.23874	1.77962	1.41726
	AT5G60960	26.0302	34.2421	24.6418	36.9544	34.2499	33.2051	35.8319	34.9682		4.18916	2.63263	3.58994	3.84946	2.50275	2.76214	0.685714	1.87367
	AT5G60966	0	0	0	0	0	0	0	0.201023		0	0	0	0	0	0	0	0.125651
	AT5G60970	4.67557	6.17141	6.21178	5.08671	6.19246	6.16364	4.21232	5.40917		0.999694	1.28693	0.775342	1.60071	0.976257	0.690571	0.983904	1.15417
	AT5G60980	43.8467	46.2176	47.8244	45.0768	53.8746	44.4627	57.8584	60.5706		5.96416	1.54532	4.30139	3.14575	5.61886	2.88364	4.31839	3.70641
	AT5G60990	27.3515	28.384	24.6224	30.2504	25.121	24.8846	31.5722	27.8889		6.55086	4.58815	3.47843	3.52118	2.45742	0.857462	1.64328	5.48733
	AT5G61000	12.5393	15.8218	10.7497	15.177	1.33235	1.19636	0.949865	1.26395		2.17992	2.74319	1.56481	1.92432	0.427105	0.810709	0.702679	0.752478
	AT5G61010	11.6459	20.4473	34.8855	35.329	44.08	44.2177	30.8212	36.5213		3.5141	3.34922	2.43998	6.41921	3.46177	5.29798	7.89307	2.2378
	AT5G61020	50.6821	73.7393	54.201	76.3037	66.8478	68.6763	78.573	72.1503		7.71223	9.60003	1.45202	3.9663	7.48397	5.94328	3.73519	3.63947
	AT5G61030	14.3028	23.2925	14.9391	25.7702	25.9935	29.192	33.3913	30.0984		1.73122	5.12721	1.54646	1.19915	1.28772	2.76413	5.07243	4.08421
	AT5G61040	13.1502	9.87262	8.85536	8.31871	6.76561	5.46543	6.57653	7.9684		1.38258	0.950965	0.156812	2.62005	3.45449	0.917628	1.56156	0.617837
	AT5G61060	14.8393	18.6527	38.6051	18.387	48.4189	33.6694	27.6611	27.3917		1.86406	1.75224	2.58519	1.91361	4.54249	3.1836	4.4847	1.84203
	AT5G61070	1.09631	0.744614	1.97005	0.7442	0.915281	0.173047	0.159881	0.251262		0.292591	0.652223	0.744368	0.512198	0.420378	0.0356422	0.00848946	0.129911
	AT5G61090	0.411838	0.262199	0.189731	0.212883	0.127474	0.173047	0.159881	0.283338		0.224603	0.184344	0.154225	0.0608068	0.0367261	0.0356422	0.00848946	0.0896844
	AT5G61100	0.165378	0.209634	0.235378	0.166107	0	0.224876	0	0.234096		0.0376792	0.0931393	0.154822	0.0632247	0	0.06051	0	0.117522
	AT5G61120	0	0.262199	0	0.166107	0.307599	0.173047	0	0.146971		0	0.184344	0	0.0632247	0.272013	0.0356422	0	0.0320674
	AT5G61130	32.2753	46.6086	29.9721	44.9384	25.7261	26.1554	29.9597	25.7559		4.2375	5.58332	2.46692	7.49935	5.76248	1.20975	2.02236	1.43525
	AT5G61140	48.9674	44.2648	51.8472	39.1475	53.6685	51.5071	54.7853	54.4506		3.04979	4.97126	2.42612	1.94252	0.813101	11.7406	6.34155	1.90898
	AT5G61150	36.5269	34.653	33.3602	34.1819	35.3055	38.0847	37.1912	43.816		2.30676	10.1003	5.06659	3.54278	2.7644	0.624772	2.021	2.8564
	AT5G61160	18.2462	41.3821	2.33394	27.161	0.254992	0.84958	2.06038	0.86134		1.47845	9.99451	1.44012	2.83249	0.15764	0.816454	1.02933	0.125664
	AT5G61170	194.267	304.508	174.712	308.11	152.541	182.29	172.095	171.389		15.8007	14.1223	5.54029	18.2459	15.7952	17.613	16.8316	11.8052
	AT5G61180	0.225618	0	0.134968	0	0.127474	0.229657	0.159881	0		0.138379	0	0.0543355	0	0.0367261	0.099778	0.00848946	0
	AT5G61190	11.6842	13.2616	28.9967	12.5983	21.4573	6.89179	8.77595	7.96766		1.52906	3.97662	5.23406	1.02761	2.24638	1.37115	0.923547	0.596299
	AT5G61200	2.88513	3.68316	3.97555	3.03426	1.42158	0.95409	0.472885	1.01152		0.408431	0.940867	0.122272	0.441029	0.85247	0.347538	0.39708	0.353347
	AT5G61210	28.311	30.3935	66.4741	36.9649	49.7078	32.7251	28.111	32.1417		1.9083	6.13345	7.26839	2.01934	4.59216	3.93911	3.33732	5.20884
	AT5G61220	30.3742	37.7394	40.7006	40.5002	44.5242	43.8699	54.5524	48.2956		2.34756	1.11741	1.21319	3.32943	5.54018	6.98141	6.03019	10.1046
	AT5G61228	43.1221	44.2512	38.4908	34.8657	25.5889	22.6944	25.8802	22.8202		2.54027	1.75296	4.82398	2.93813	2.05877	3.90134	1.62892	4.17082
	AT5G61240	42.2674	55.2321	48.0491	58.7561	41.2516	42.4443	43.3567	48.3244		5.29899	7.12789	8.37761	2.56411	4.32692	7.18902	4.85413	2.17593
	AT5G61250	7.59456	6.29549	19.1734	7.44857	16.1095	5.65563	5.81153	8.14955		1.93636	0.465949	2.42081	1.35241	1.89778	0.724088	1.56604	1.465
	AT5G61260	3.04392	1.53856	1.48427	1.85901	2.96926	2.12019	1.59219	1.8866		1.19074	0.90089	0.726008	0.710456	0.647654	1.24215	0.342506	0.587845
	AT5G61270	11.0898	20.6589	9.18114	23.3715	17.5948	20.961	22.7026	22.0947		1.31016	2.90507	1.78719	2.93735	4.36994	2.50966	1.72973	3.00958
	AT5G61280	0.720157	1.21262	1.04794	1.13279	0.552131	0.756549	0.648755	0.867731		0.535542	0.517467	0.426484	0.396521	0.317374	0.700445	0.448863	0.173648
	AT5G61290	3.40869	3.93011	1.93762	3.69171	0.434028	0.345261	0.317447	0.870242		1.57405	1.45842	0.298016	0.568723	0.406143	0.06834	0.145944	0.659413
	AT5G61300	5.18955	5.98163	4.06176	5.79812	1.51799	2.71925	2.18354	2.76727		1.30316	2.32083	0.489193	2.19931	0.632069	1.73933	0.182635	0.704165
	AT5G61310	16.2772	24.5752	17.061	21.2654	11.7921	14.3177	16.2655	15.1213		1.98186	1.899	2.35681	0.544909	2.25313	1.93291	0.484007	2.11454
	AT5G61330	15.5657	20.8622	14.4537	17.5584	16.9764	14.3808	18.437	15.8058		4.46955	3.10282	0.98692	2.95154	3.47975	0.531404	3.80262	0.203628
	AT5G61340	12.2565	11.6725	7.98661	9.07421	6.15247	3.64244	7.67475	7.93425		2.20838	0.721189	1.69731	2.78128	0.791617	1.37666	4.18622	1.44196
	AT5G61350	3.18447	2.46471	1.34332	2.69346	2.25048	3.87049	3.04741	3.29629		1.2214	0.795401	0.510446	1.35693	0.762052	0.975297	0.453603	1.1858
	AT5G61360	3.07604	2.73865	3.74603	3.38211	5.11984	7.2952	8.88097	6.17881		0.674724	0.481982	1.48588	1.73916	2.08162	1.64388	1.66431	1.43435
	AT5G61370	4.16726	3.11574	2.72127	2.83989	3.55247	3.95545	3.47589	4.57689		0.723557	0.758234	0.994353	0.859911	0.448029	0.805724	0.972374	0.902764
	AT5G61380	53.177	20.2534	48.017	19.5684	45.2195	36.9465	46.0777	44.2215		2.68742	1.6129	4.49434	5.08869	8.04106	6.1116	5.29288	3.62191
	AT5G61390	6.83605	4.56149	9.19174	5.32632	9.02352	8.15241	8.69895	10.422		0.643987	1.25309	3.09646	1.01478	0.971169	1.16795	2.81607	2.48827
	AT5G61400	24.2746	16.2814	20.8923	15.3274	25.1879	18.6828	20.9221	20.2006		5.21305	1.1717	5.24293	2.91187	6.99363	5.89927	2.82642	2.99361
	AT5G61410	445.253	412.137	407.948	424.247	427.428	442.526	377.751	375.617		23.8534	55.7972	35.2717	17.7833	21.9541	42.4624	10.5375	36.2527
	AT5G61412	1.37872	0.999445	0.350227	0.716702	0.451471	0.431649	0.159881	0.196891		0.606338	0.17595	0.290737	0.170449	0.519093	0.396157	0.00848946	0.098343
	AT5G61420	23.6901	28.4686	24.6275	22.0603	6.13192	4.64245	7.10114	5.75484		4.57652	5.53949	1.19372	3.14607	2.24631	1.22846	1.25331	0.665866
	AT5G61430	2.59469	1.73213	1.99001	2.46883	5.03111	4.16025	4.52982	4.40274		0.433655	1.10449	0.886759	0.716869	1.49962	2.09872	0.239886	0.246313
	AT5G61440	65.0571	17.711	80.9082	15.8279	26.5633	20.5799	20.1595	24.1858		14.2143	2.60142	6.75872	3.98954	2.27433	4.39065	2.44054	2.12092
	AT5G61445	1.64994	0.467644	1.32722	0.3895	0.770976	0.926922	1.4399	0.910902		0.876638	0.292751	1.06306	0.260857	0.241986	0.275356	0.493712	0.171999
	AT5G61450	19.1242	20.1632	28.8226	19.9561	20.178	20.8114	15.9664	20.0537		1.5516	4.07833	2.46501	4.99487	1.38764	3.42652	2.47135	3.14728
	AT5G61455	2.34342	3.70273	2.23369	3.14414	1.17293	1.78266	1.12872	2.55142		0.39315	0.315597	0.552255	0.566204	0.318858	0.403821	0.620389	0.439159
	AT5G61460	7.09236	7.40216	8.43079	7.04337	11.1128	10.1719	9.30052	11.1026		0.754005	0.749974	1.85768	1.70667	3.01251	2.96147	1.05287	0.616569
	AT5G61470	0.165378	0.307569	0.180196	0.166107	0.222368	0.173047	0	0.146971		0.0376792	0.245724	0.0992459	0.0632247	0.200121	0.0356422	0	0.0320674
	AT5G61480	3.2101	6.41712	4.88215	3.30537	3.04389	2.62608	2.68512	5.45454		0.933208	2.32992	1.32241	0.471908	0.943641	0.561807	0.907339	1.36386
	AT5G61490	0.261633	0.516953	0.483455	1.317	2.40007	3.25837	3.5759	3.08448		0.119399	0.195153	0.233737	0.503037	1.20008	1.12319	0.236216	1.15364
	AT5G61495	0.165378	0	0.180196	0	0.400292	0.328486	0.265681	0.441412		0.0376792	0	0.0992459	0	0.231809	0.226817	0.0874696	0.0911796
	AT5G61500	36.1801	32.2575	39.163	31.7374	33.1886	30.5459	35.3428	34.3898		4.99199	2.68568	3.78828	6.03626	3.16229	1.20105	4.48975	4.66123
	AT5G61510	35.3812	31.0922	38.9485	36.6016	53.6395	69.6436	70.1441	64.7272		6.60341	7.33203	0.921634	2.37891	0.412917	3.48631	8.9734	2.18235
	AT5G61520	31.6801	30.2742	34.5746	40.5696	23.15	15.5173	18.5425	12.5752		3.23048	1.84854	8.38848	3.29298	1.35896	2.11513	1.67502	1.06021
	AT5G61530	34.7751	28.7963	58.2925	32.2031	54.9576	42.0191	41.5413	44.6839		1.96479	1.39944	3.59351	2.92352	4.8692	2.10242	6.50272	5.10756
	AT5G61540	4.16325	3.08738	6.48253	3.71662	4.59218	1.94506	2.0123	1.5646		0.963193	1.46333	0.756362	0.190596	1.63604	0.553745	0.65193	0.310938
	AT5G61550	1.30324	1.13406	0.984839	0.411935	0.222368	0.281165	0.214027	0.675323		0.532268	0.702981	0.753996	0.398519	0.200121	0.0568002	0.0991452	0.565207
	AT5G61560	4.79648	3.49294	5.46169	5.25423	14.6624	23.5946	15.759	22.8432		0.720307	0.362321	1.3077	0.534663	2.13391	3.24667	3.15352	4.72272
	AT5G61570	4.16882	7.64021	2.95594	8.4704	5.4005	6.22069	6.41675	6.56208		0.896691	1.17368	0.83261	2.29461	2.43165	0.965168	1.17764	2.59185
	AT5G61580	28.2016	25.471	33.452	25.5239	26.9882	23.5654	19.0993	21.5936		2.2447	7.27077	7.11755	2.98684	2.65268	3.22056	1.50131	0.283305
	AT5G61590	155.249	97.3803	180.231	102.421	49.5715	44.1636	49.7597	36.0713		12.6899	0.169058	13.5397	4.38873	10.5976	10.7747	4.60816	1.02191
	AT5G61600	25.0561	5.89443	32.348	10.7042	11.0506	8.12952	7.42542	7.91036		4.75363	0.541624	6.22728	2.10161	0.896124	1.29238	0.880464	1.49045
	AT5G61610	2.75247	4.57742	2.16739	4.27765	0.447008	0.45606	0.539981	0.365232		0.134921	1.27121	0.572414	1.44683	0.519171	0.248102	0.354963	0.337566
	AT5G61620	0.452462	0	0.244325	0	0.292536	0	0.263435	0.251262		0.294415	0	0.141143	0	0.153102	0	0.169646	0.129911
	AT5G61630	0	0	0	0	0	0	0	0.419518		0	0	0	0	0	0	0	0.211286
	AT5G61640	10.4818	8.05311	11.2273	12.5495	35.4683	38.4457	38.0684	41.7178		2.01507	2.92635	2.69825	2.94792	2.77644	7.90196	7.54796	3.88934
	AT5G61650	5.39197	8.69322	4.03722	4.3016	0.463924	1.13745	1.70065	2.50991		1.62386	1.55477	2.23632	1.59071	0.368877	0.616817	0.25002	0.473667
	AT5G61660	11.6828	12.2371	12.7036	12.0969	1.37968	1.58334	1.89013	1.69453		1.52037	3.50037	1.18105	1.1193	0.352756	0.941532	1.43405	0.925165
	AT5G61670	46.1695	53.9775	48.2255	57.9493	61.6037	69.0621	53.9538	55.6751		7.50457	3.18924	3.64858	3.73342	6.33576	4.37668	3.93272	4.90642
	AT5G61680	0.165378	0	0.207596	0	0	0.236491	0	0		0.0376792	0	0.0827104	0	0	0.14577	0	0
	AT5G61690	0	0	0	0	0	0.224876	0.214105	0		0	0	0	0	0	0.06051	0.0997079	0
	AT5G61700	0	0.307569	0	0.166107	0	0.173047	0	0.146971		0	0.245724	0	0.0632247	0	0.0356422	0	0.0320674
	AT5G61730	0.165378	0.257366	0.608346	0.232497	0	0.173047	0.214105	0.146971		0.0376792	0.159526	0.748887	0.184062	0	0.0356422	0.0997079	0.0320674
	AT5G61740	1.13679	1.1124	3.28364	1.43663	1.05823	0.496178	0.32236	0.7189		0.0914068	0.510011	1.27245	0.204968	0.691248	0.22541	0.288312	0.119105
	AT5G61750	0.345515	0.367184	0.28774	0.166107	0.235273	0.229657	0.214027	0.201023		0.34577	0.187623	0.0923589	0.0632247	0.147979	0.099778	0.0991452	0.125651
	AT5G61760	13.7111	16.3476	19.748	16.9521	18.3528	14.0347	18.4731	19.4685		2.35628	3.6556	3.20639	2.85649	1.76707	2.87369	7.21191	1.21735
	AT5G61770	22.1221	32.5531	23.2738	30.1961	32.5119	26.3068	31.8678	31.6074		4.5093	5.40822	3.71399	2.42857	6.20611	4.16237	3.37216	2.7215
	AT5G61780	84.3833	102.851	88.8741	93.8775	51.0575	43.5233	55.4491	56.3646		11.9346	6.28929	7.52913	10.512	7.02255	3.01751	6.4489	6.73774
	AT5G61790	150.923	217.121	262.959	236.874	148.234	112.947	104.608	124.531		25.0506	6.98834	49.1544	13.8704	12.2102	26.726	2.93648	27.7811
	AT5G61800	1.89728	0.825668	1.19043	1.23208	1.71929	1.28591	1.27479	1.2945		0.811669	0.409238	0.137881	0.847079	0.906685	0.510176	0.846287	0.621209
	AT5G61810	9.04167	12.943	9.34017	10.3525	3.3523	5.46896	4.46944	4.5058		0.641469	2.68902	0.733638	0.858664	0.693473	2.11771	0.737472	0.967277
	AT5G61820	41.4296	41.8481	32.0625	130.073	1169.65	1421.58	1616.38	1274.64		10.8783	4.261	4.71625	4.72548	60.8552	83.6655	76.0925	32.69
	AT5G61830	5.9197	11.0862	8.46017	10.7197	8.16172	8.10896	7.99621	7.6317		1.8038	2.17871	1.68933	1.46332	1.56518	0.594614	2.36213	2.43251
	AT5G61835	1.18889	1.24606	0.958306	1.17232	1.23209	0.812944	1.6177	0.813736		0.577838	0.310369	0.602355	0.799538	0.36951	0.368134	1.2115	0.549257
	AT5G61840	16.9818	17.371	18.8098	14.8099	14.9028	12.7368	16.6086	13.6394		4.44284	3.34482	2.22624	0.728901	1.58813	4.40461	0.789693	2.72342
	AT5G61850	0	0.157128	0	0.212883	0	0.328486	0	0		0	0.0149354	0	0.0608068	0	0.226817	0	0
	AT5G61865	0.752514	0.949561	0.720084	1.56896	0.496266	0.892935	0.688645	1.74936		0.4746	0.375864	0.531628	1.16354	0.474929	0.198991	0.452179	0.757245
	AT5G61880	11.7192	13.4849	9.20487	11.8699	21.0222	25.0024	23.0228	21.5858		1.12944	0.714724	1.90437	0.541324	6.54657	4.8949	3.09182	3.28568
	AT5G61890	0.322518	1.00517	0.207596	1.53222	0.222368	0.332807	0.536874	0.512055		0.145989	0.388391	0.0827104	0.770572	0.200121	0.103483	0.38856	0.309965
	AT5G61910	8.43987	8.75457	13.9617	9.65001	13.6512	12.2912	12.3152	14.1351		2.17189	0.476602	1.30036	0.466106	0.493337	2.50484	2.04432	1.99765
	AT5G61920	3.08559	2.80791	2.31631	3.38887	2.73638	2.73744	2.23196	2.97737		0.935654	1.50764	0.692591	0.756745	0.551306	1.14481	0.310756	0.39448
	AT5G61930	4.93099	4.59544	3.47298	5.15214	2.86236	3.18804	6.06964	3.84093		1.26528	2.16418	0.467648	2.3093	0.453101	0.756535	0.302479	0.825799
	AT5G61940	3.91758	2.06124	2.23935	2.13568	1.9977	1.4786	1.50043	2.67539		1.61264	0.727719	0.100133	0.324693	0.757239	0.779941	0.695708	0.961418
	AT5G61950	4.46155	4.98222	5.03131	5.68076	4.73238	6.10089	5.72702	6.05464		0.574333	0.295038	2.17904	1.95579	0.571576	0.830338	2.58941	1.09948
	AT5G61960	61.0836	60.7845	55.8317	59.2848	83.4492	99.6741	101.269	99.233		3.07407	8.09339	3.20097	1.27175	1.56734	11.1919	5.8718	11.4053
	AT5G61970	37.8837	44.2622	49.7429	39.3353	37.9894	38.2553	32.9982	43.637		4.85395	2.51804	2.50449	3.21886	1.11634	2.03821	1.86808	3.36663
	AT5G61980	2.53901	2.44257	2.30937	2.46015	1.39385	1.59139	2.45205	2.77452		0.736644	0.872415	0.168831	1.42618	0.627009	0.0874393	0.162974	1.23639
	AT5G61990	8.01469	9.30704	6.61441	6.88992	7.75239	5.96335	7.60791	7.67132		1.637	0.414422	0.48226	1.76467	1.43534	0.720255	2.863	1.8693
	AT5G62000	79.5167	75.301	87.7604	73.5642	77.3081	62.033	67.7169	68.6684		8.45826	5.41781	11.5724	2.18773	3.53456	3.95087	8.04675	1.53222
	AT5G62020	7.32328	2.63366	7.56863	5.28491	4.72515	7.39454	4.88546	6.1662		1.03996	0.706636	1.50118	1.69799	1.17178	3.6525	1.24762	2.52185
	AT5G62030	6.57502	11.5884	10.6659	11.0219	13.6443	13.1062	13.549	12.9022		1.6802	1.8181	1.09092	1.2188	0.972135	3.95013	4.22078	3.82696
	AT5G62040	2.26645	2.28054	2.69738	2.52265	4.3342	3.3666	4.97958	3.13765		0.20449	0.594324	1.23002	1.14462	0.868273	1.04004	1.18516	1.04738
	AT5G62050	29.2664	36.0318	34.7137	39.2817	54.2119	60.7837	56.0332	56.0703		2.28425	7.62906	1.41035	6.12528	5.41647	1.49296	7.2173	0.603436
	AT5G62065	1.235	1.00317	0.931728	0.802853	2.19786	1.23101	1.83633	1.66141		0.586784	0.675337	0.925585	0.636278	0.336888	0.536402	1.10141	1.05229
	AT5G62070	8.61259	12.4157	10.086	14.498	26.1466	20.4345	22.5568	19.2837		0.718584	3.62479	2.47572	2.88558	5.72517	2.58504	3.20022	1.98132
	AT5G62080	0.603164	0.157128	0.775339	0.40403	0.316632	0	0.159881	0.246873		0.220649	0.0149354	0.029262	0.291287	0.175503	0	0.00848946	0.183808
	AT5G62090	15.0998	14.6975	20.3307	15.0433	15.8833	14.748	20.1738	13.5296		0.350641	2.96942	1.53097	2.11759	2.90472	2.79439	1.74655	1.51082
	AT5G62100	7.03143	6.601	5.73744	9.2426	5.76706	7.72584	9.62356	6.40185		0.434552	0.452122	2.24112	0.960234	0.640284	0.964036	1.55409	2.2415
	AT5G62110	1.36139	0.792013	0.764073	0.954158	1.84381	1.40812	1.82012	1.08986		0.385586	0.366584	0.167844	0.742558	0.67504	0.81185	0.700502	0.315122
	AT5G62120	0	0	0	0	0.271458	0	0	0		0	0	0	0	0.210015	0	0	0
	AT5G62130	4.10683	6.42143	5.82953	7.1487	27.2113	30.1718	31.0958	27.6762		1.20548	1.73788	0.414	1.13809	5.69112	6.216	3.1755	3.50487
	AT5G62140	11.6268	12.9291	8.10779	16.4558	4.50877	6.56956	5.48032	7.65156		2.0436	3.78364	0.788699	2.20971	0.764927	0.0248197	0.400509	3.37392
	AT5G62150	0.786988	2.08144	2.34393	2.77603	2.52532	1.94289	2.06381	3.58718		0.421477	0.725782	1.40225	0.553449	1.12583	1.65364	1.09127	0.864842
	AT5G62160	0.213535	0	0.134968	0	0.127474	0	0.159881	0		0.0462087	0	0.0543355	0	0.0367261	0	0.00848946	0
	AT5G62165	6.18221	4.91681	6.81026	4.66061	5.84615	3.93357	6.74272	6.36153		1.83565	1.36972	1.62673	1.7089	2.53911	0.926985	2.70218	0.652874
	AT5G62170	3.51838	1.97348	1.57992	2.2847	3.08063	2.2878	4.39671	2.96455		0.869329	1.10904	0.357082	1.00395	0.145112	0.830662	1.40726	0.740875
	AT5G62180	3.45825	3.29798	5.64167	3.16624	4.8918	4.69392	4.61869	4.67826		1.34943	1.72867	0.924257	0.728541	1.42667	1.1276	1.15474	0.514968
	AT5G62190	75.5226	94.9419	87.1758	95.3475	130.735	128.853	144.501	135.224		4.79907	3.44286	14.9945	14.9614	3.03298	11.6531	7.14824	18.2086
	AT5G62200	19.706	19.5494	23.7475	21.5055	34.1127	34.875	38.2905	35.9129		3.32783	1.07076	2.57377	3.67193	4.67032	5.75952	4.47217	4.55748
	AT5G62210	4.68945	8.46264	4.4677	12.4447	13.9912	25.2403	34.426	23.4751		2.3648	2.85192	0.998486	0.316176	6.49342	8.99875	3.44339	6.00584
	AT5G62220	10.5688	19.7312	10.5698	21.8992	3.99084	4.02548	4.87368	5.71624		3.39792	1.84899	2.81788	4.327	0.479709	0.696311	1.01879	1.38848
	AT5G62230	2.06197	2.6122	2.0159	3.0945	3.00407	0.925148	2.38579	1.17628		0.94052	0.748547	1.50134	1.63108	0.328069	0.5003	0.803775	0.345188
	AT5G62240	0.897602	0.670146	0.416387	0.538332	0.235273	0.650857	0.795015	1.10537		0.46051	0.453185	0.235167	0.341059	0.147979	0.60492	0.234713	0.677888
	AT5G62250	0.165378	0	0.290386	0	0	0	0	0.190393		0.0376792	0	0.243594	0	0	0	0	0.0455449
	AT5G62260	3.25263	2.26575	2.76707	2.42277	4.98084	5.07373	4.92657	6.69178		0.54644	0.481133	0.662882	0.750225	2.16742	2.47308	1.32441	2.81979
	AT5G62270	20.5099	24.2848	19.4931	24.6506	21.0406	20.7346	23.1791	23.6228		2.00545	4.0382	2.7409	7.4241	3.51718	2.28249	3.94837	1.94787
	AT5G62280	20.3798	24.3199	25.6042	18.1981	3.77629	4.81081	2.17186	3.47428		5.40112	1.84074	7.25732	2.73121	1.93888	3.0422	0.702316	1.31701
	AT5G62290	27.1911	31.1284	27.546	25.2508	45.8546	44.5651	47.3147	46.2757		4.00675	5.10836	3.22777	2.29623	2.00006	5.29462	3.02505	2.69894
	AT5G62300	119.59	183.241	136.346	175.455	152.329	184.401	165.715	166.582		4.94009	15.8375	2.83024	3.1332	13.3128	19.0435	20.1374	13.8847
	AT5G62310	1.31197	2.19863	0.96545	1.45294	0.127474	0.790291	1.97126	1.50414		0.886134	0.0344925	0.251063	0.648327	0.0367261	0.189321	0.815501	0.767945
	AT5G62320	0.285568	0	0.624452	0	0.127474	0	0.263435	0.201023		0.241916	0	0.278266	0	0.0367261	0	0.169646	0.125651
	AT5G62330	0.165378	0.209634	3.65038	0.166107	0.379683	0.173047	0.214027	0.146971		0.0376792	0.0931393	2.46835	0.0632247	0.395761	0.0356422	0.0991452	0.0320674
	AT5G62340	4.74173	5.54569	9.75635	1.34421	1.08668	0.288474	0.317534	0.46307		2.0601	1.25409	4.37804	0.53017	0.438507	0.120868	0.146305	0.372515
	AT5G62350	77.3084	97.9058	59.5797	86.3287	23.9332	20.5038	17.9823	17.1724		6.58195	10.9935	6.9126	9.52597	9.15363	3.09642	3.07591	0.606267
	AT5G62360	25.5993	19.1788	8.4925	16.657	0.465317	1.55748	1.98514	1.03942		4.70991	3.93032	2.91399	2.99001	0.229015	1.79639	2.02896	0.37664
	AT5G62370	2.2468	2.76003	2.13419	2.83988	4.41887	3.49373	4.72087	5.32759		1.01055	1.03047	0.184383	1.77639	1.55872	1.63768	1.3938	0.716709
	AT5G62380	10.5851	7.77355	8.72424	8.15726	5.53281	4.3681	5.48734	5.40351		2.2453	2.56954	1.80863	1.19227	1.05756	0.66061	0.34846	0.492364
	AT5G62390	106.593	107.995	122.018	102.488	66.5523	59.0189	76.9369	81.4218		9.79902	9.24343	1.03686	2.31969	8.36961	12.9315	4.14159	8.16396
	AT5G62410	10.6055	13.3072	14.1634	10.3625	5.51498	4.08482	6.45825	6.4673		1.99333	1.06006	1.01646	2.55702	1.0817	0.803847	0.551359	1.38344
	AT5G62420	0.165378	0.362541	0.170995	0.353811	0	0.173047	0	0.251262		0.0376792	0.216867	0.0354004	0.265953	0	0.0356422	0	0.129911
	AT5G62430	7.40794	18.7471	6.23702	11.6953	2.80165	4.21828	2.20452	4.29647		1.25845	0.917666	1.06841	0.92434	0.205927	1.55374	0.884394	1.0686
	AT5G62440	16.5273	28.4066	16.1295	30.2485	27.2344	31.3009	35.0077	27.7217		3.95677	4.53156	0.329056	6.97098	4.03986	5.387	4.34676	2.93023
	AT5G62460	23.2229	19.3355	23.9908	16.3402	21.2274	21.366	21.2248	23.7685		2.33528	1.31125	1.94899	1.66373	1.42701	4.76853	5.86013	3.42879
	AT5G62470	9.67348	11.6818	15.2785	12.9611	10.2618	5.67295	9.92998	6.03249		1.6895	2.10929	4.71296	2.46527	1.57854	0.5693	0.623395	1.03818
	AT5G62480	4.87565	6.1453	4.38445	7.30418	116.439	129.793	90.4039	129.173		1.47175	0.788178	0.695829	1.41517	10.5545	38.8621	4.20372	25.8986
	AT5G62490	0	0.157128	0	0.373022	0.343677	0.939528	0.376797	0.650092		0	0.0149354	0	0.337644	0.333935	0.442932	0.258612	0.286613
	AT5G62500	7.88349	9.10806	7.87258	8.4317	4.18312	3.63009	3.91209	4.20271		2.05279	0.166534	1.63169	1.28571	0.591439	0.702546	1.58094	0.626725
	AT5G62510	0.500216	0.372561	0.440627	0.366271	0.487716	0.288474	0.159881	0.351975		0.22124	0.207793	0.452777	0.199336	0.585368	0.120868	0.00848946	0.287805
	AT5G62520	10.2306	6.9263	11.5528	7.8794	31.347	26.8421	39.0132	36.1693		1.94831	3.24439	0.94282	3.47726	5.37828	1.0989	1.73962	8.75216
	AT5G62530	80.4011	76.1564	100.654	89.1594	85.6177	89.977	83.6566	94.8208		8.33482	9.0773	9.09304	8.62199	5.81579	14.8966	2.84544	7.80257
	AT5G62540	35.4139	36.4834	44.1205	41.0279	104.706	124.545	88.7541	114.918		4.49967	4.19538	4.03181	4.39466	10.7231	28.8015	13.6244	17.8851
	AT5G62550	9.82464	11.2148	8.79765	7.79084	10.6548	8.72435	6.6119	8.18547		1.53975	0.942828	3.28972	0.922713	4.16099	1.44155	1.24219	1.16264
	AT5G62560	7.16798	5.29503	13.5202	7.98615	11.586	10.2069	9.98078	12.0379		2.31608	1.4927	2.15185	1.0837	2.34347	1.62842	0.532431	1.62487
	AT5G62570	19.227	18.7506	17.4883	22.2882	30.0691	36.921	35.0727	35.2455		1.01428	1.15743	2.85297	6.02116	2.28222	4.46508	6.11189	3.59315
	AT5G62575	33.8087	34.7113	46.3295	39.366	35.7881	31.1853	39.2341	35.191		2.67693	1.12071	12.5302	4.83044	3.63876	5.25881	3.90761	8.56118
	AT5G62580	9.53948	10.6736	8.28308	9.86774	5.29601	10.9641	10.0248	9.46121		2.07262	2.77713	1.52391	2.24513	0.663416	1.30526	3.67995	1.26562
	AT5G62600	23.0946	24.1671	28.0037	24.3419	22.1831	20.9478	16.9883	20.3245		4.412	4.28256	3.39154	2.94514	3.40061	3.14188	0.904048	1.7613
	AT5G62610	16.4151	15.2237	27.2789	17.4407	28.9145	20.5562	18.8779	17.5358		2.26865	4.76233	3.71801	2.4974	1.49756	1.54561	3.58533	3.24508
	AT5G62620	5.29984	4.78187	6.06181	5.11909	10.5853	9.23814	10.2866	9.10627		1.47646	0.501022	0.523	0.123794	1.58269	0.73113	0.423858	1.79394
	AT5G62627	0	0	0	0	0	0.229657	0	0		0	0	0	0	0	0.099778	0	0
	AT5G62630	13.2687	11.9567	32.2568	17.4154	12.5429	11.566	8.75856	8.05989		3.64307	1.77472	3.33962	3.89474	1.50126	1.69365	1.34308	0.689169
	AT5G62640	17.3369	18.7057	22.5816	16.6926	29.6086	32.7839	26.79	27.0633		2.61503	1.23007	2.82761	0.507033	2.94832	2.02189	2.13924	2.32071
	AT5G62650	23.9304	22.3723	24.1375	21.4511	25.1891	17.9327	18.1471	22.4594		2.73813	1.85889	1.08158	1.26308	2.67333	2.39747	0.977221	3.25283
	AT5G62660	0	0.157128	0	0.306899	0	0	0	0		0	0.0149354	0	0.19224	0	0	0	0
	AT5G62670	49.1194	61.2078	36.5502	53.2515	37.0783	39.7582	40.7708	37.2148		8.77511	4.53125	1.51726	2.25404	7.38485	8.91962	6.9662	4.4353
	AT5G62680	33.2127	44.1334	51.2251	44.5126	17.1179	11.113	12.2099	12.8988		7.92315	6.91294	3.7262	6.49182	5.35803	3.35479	3.54699	2.49985
	AT5G62690	123.488	151.535	121.889	126.82	43.4512	50.24	50.805	51.9713		6.57341	15.7289	9.97945	13.734	13.1332	10.7408	9.08634	1.34176
	AT5G62700	114.139	146.644	91.1924	98.6943	27.2352	33.6479	32.7667	34.6163		12.4815	10.865	7.3255	2.76725	4.96011	11.5528	3.82615	2.50935
	AT5G62710	5.49835	5.97821	5.58239	4.51517	2.43582	1.66164	3.31622	2.76473		0.55402	2.75035	0.522147	0.893245	2.16753	1.0848	0.548476	1.24789
	AT5G62720	376.852	250.877	246.966	200.046	68.0767	68.0719	72.8437	64.8313		13.9115	16.9801	24.4281	6.01106	7.81319	16.7438	17.2727	8.76369
	AT5G62730	1.54274	3.02968	1.01963	1.17836	0.127474	0.173047	0.747929	0.190393		0.454664	1.50568	0.721954	0.651631	0.0367261	0.0356422	0.505708	0.0455449
	AT5G62740	30.3028	36.8648	44.0193	38.4937	51.9348	49.2174	42.6071	37.1245		2.40684	4.34304	2.28265	3.49968	3.69509	2.3381	5.06164	3.28825
	AT5G62750	0	0.157128	0	0.259901	0	0	0	0		0	0.0149354	0	0.120939	0	0	0	0
	AT5G62760	6.1913	9.39583	8.0503	8.31908	7.49941	6.11162	6.87066	5.87549		1.61817	1.2881	0.865778	3.32424	3.45756	0.892758	1.33735	1.22069
	AT5G62770	2.272	2.2238	28.033	3.07052	19.5796	3.90443	2.37732	3.58391		0.917193	1.01875	2.0684	0.467973	2.262	1.99136	1.09253	0.5469
	AT5G62780	4.28404	3.89829	4.50021	4.65431	4.08053	2.41666	3.04103	1.85486		0.377118	0.944685	1.25823	1.18409	1.35622	0.638299	0.2179	0.853246
	AT5G62790	91.5482	100.433	79.4192	99.6685	55.177	46.9228	49.622	51.8369		4.61928	5.05796	1.28844	6.4395	1.3697	9.25819	2.2856	1.51303
	AT5G62800	0	0	0	0	0	0	0.211622	0		0	0	0	0	0	0	0.0804937	0
	AT5G62810	80.3821	63.3661	71.5643	68.8926	57.3761	70.1498	59.1104	56.3136		6.60871	2.7735	3.90681	1.85118	4.667	4.67232	4.69696	7.84669
	AT5G62820	14.651	10.5743	18.3805	14.3746	17.2517	10.9996	10.9655	10.9902		2.94007	2.35059	0.81197	3.27154	4.33441	2.28906	2.45215	2.48352
	AT5G62840	13.3944	12.2786	7.26395	11.4292	9.79809	9.32054	10.492	8.64077		1.23823	1.52405	0.843604	2.19302	3.2375	0.782499	2.16074	1.19893
	AT5G62850	0.753468	1.83414	0.599587	1.50562	0.389926	0.775685	0.53675	1.03694		0.0744313	0.245412	0.48703	0.958855	0.295072	0.649273	0.264795	0.852895
	AT5G62865	6.61166	6.83219	9.44319	6.32395	8.06191	8.62677	8.17649	8.6324		2.14408	0.511455	1.63677	1.20506	3.27995	1.29265	1.61915	2.64889
	AT5G62880	28.9509	31.6189	28.5124	29.4281	14.8038	21.7948	20.0368	21.4473		2.14388	2.68847	2.84924	5.11616	1.74888	0.997668	1.91872	1.40192
	AT5G62890	70.8749	78.0603	76.9578	73.2876	63.2087	54.8488	66.0803	56.739		4.16902	5.08147	5.46741	11.6239	14.8454	4.90154	3.45909	5.33258
	AT5G62900	30.7019	23.0937	56.121	33.1381	45.7869	35.1789	38.8383	32.7249		1.72207	0.372936	3.36602	2.60598	3.70118	1.31214	7.4409	3.06959
	AT5G62910	15.4356	14.5734	17.0272	14.8282	28.7495	31.6801	31.758	29.1808		2.34083	2.03449	3.14116	1.43496	2.9942	7.52729	2.81948	2.18304
	AT5G62920	12.5092	15.3875	6.8477	12.896	11.9956	9.75908	16.7236	14.8835		3.75533	1.71457	1.08917	3.18942	0.792164	1.88894	2.23555	3.70251
	AT5G62930	26.2741	25.9037	26.6374	23.6746	35.1678	35.0885	41.9067	41.8087		6.22361	5.10666	2.99322	1.04593	3.17541	2.6395	6.58353	4.13734
	AT5G62940	4.92809	3.10373	3.48371	3.7463	2.73297	2.76993	4.35989	2.75207		0.461972	0.79119	0.793978	1.18521	1.18966	0.756392	0.644659	0.642645
	AT5G62950	15.4872	22.4292	21.9203	18.0243	16.7364	16.6689	21.5803	18.6791		4.06287	3.877	1.3515	4.67118	1.96068	3.62554	3.6971	1.40488
	AT5G62960	3.00829	3.56333	3.10758	3.11186	5.34306	4.19286	5.93911	4.90914		0.573832	1.55991	0.344522	1.06444	2.05687	1.34295	2.9681	2.45458
	AT5G62970	0	0	0	0	0.199089	0	0	0		0	0	0	0	0.0860006	0	0	0
	AT5G62980	31.4617	29.4227	30.3816	34.4996	29.3167	28.4341	36.9655	29.9701		2.45587	8.08223	5.77746	2.10804	4.87019	1.17057	5.41991	1.56707
	AT5G62990	6.54772	8.19889	7.79215	8.64983	6.72624	7.80161	7.12783	6.6601		2.01424	1.93706	2.66335	0.970173	2.11465	0.393421	1.03086	0.49159
	AT5G62998	0.165378	0	0.207596	0	0	0.229657	0	0.196891		0.0376792	0	0.0827104	0	0	0.099778	0	0.098343
	AT5G63000	24.9259	23.112	27.003	27.72	24.5798	23.6907	25.7898	23.7096		1.50807	2.19675	2.64949	3.21387	3.62392	5.15283	2.64714	1.49263
	AT5G63010	4.08627	6.46641	4.98852	5.43156	9.28746	10.1731	10.6678	10.7097		0.990621	1.50998	1.38925	0.927453	1.51134	3.62526	1.0265	0.395435
	AT5G63020	16.295	12.6317	23.7013	13.6093	19.453	14.0876	9.42776	10.4896		3.1615	3.15033	2.31742	1.22261	0.528702	2.02002	0.340482	2.27236
	AT5G63030	34.7307	29.8348	67.687	34.9616	55.2566	45.6809	38.216	43.4361		4.18466	3.37322	6.77538	3.10696	0.991053	4.39426	3.77233	2.09791
	AT5G63040	11.3496	11.5118	10.5195	13.0216	6.24472	7.39291	5.08552	4.5508		3.63632	1.91027	0.851078	2.73283	1.05683	1.42789	1.58607	1.35655
	AT5G63050	38.8432	31.6239	29.7748	26.1103	11.4899	9.62675	11.1699	13.2567		5.00227	0.752116	5.99522	6.48033	0.489107	1.34265	0.828953	1.34015
	AT5G63060	16.7249	17.1963	10.4819	14.1148	7.16549	8.92944	8.38543	7.41855		3.43555	1.4482	1.38729	1.3203	1.25605	0.764336	2.84142	1.06227
	AT5G63070	0	0	0	0	0	0.224876	0	0		0	0	0	0	0	0.06051	0	0
	AT5G63080	7.98152	7.35164	15.0699	8.19097	9.18847	7.65231	8.608	7.34142		2.05566	1.91582	1.35876	2.42609	1.33342	0.740683	1.43042	0.954457
	AT5G63085	0.165378	0	0.180196	0	0	0	0	0		0.0376792	0	0.0992459	0	0	0	0	0
	AT5G63087	0.430771	0.852259	0.415846	1.13279	0.487252	0.340549	0.374132	0.498646		0.221274	0.584118	0.274245	0.396521	0.580594	0.14823	0.104554	0.274647
	AT5G63090	3.56164	2.33905	2.01051	2.55715	3.69661	2.00979	2.44944	3.23244		2.75393	0.49314	0.965732	1.32956	1.30665	0.392533	1.39867	1.16267
	AT5G63100	6.65046	5.00514	4.39621	5.61613	1.67036	2.99912	2.56711	2.78641		2.12756	0.991519	1.97839	0.955103	1.34763	0.744399	0.635048	1.31875
	AT5G63110	12.2319	13.2493	19.0709	14.0259	17.9474	16.3693	13.6293	17.7869		4.06985	1.0215	2.13426	1.38117	2.71763	2.01823	1.72159	2.57573
	AT5G63120	12.0153	15.0976	16.002	16.2287	10.318	12.9058	11.4114	11.3196		1.91991	2.63658	2.94369	4.82352	0.779156	0.60288	0.857399	1.13753
	AT5G63130	1.03918	2.0263	5.17977	3.88062	4.93809	4.0805	5.46982	6.16236		0.394798	1.16209	0.859264	0.924179	1.4871	0.840783	1.38978	1.25399
	AT5G63135	6.78669	6.8267	8.34148	6.60761	4.70003	6.28855	5.22035	6.19641		1.48914	1.31052	2.50745	0.54847	1.71375	1.79196	1.38781	1.20435
	AT5G63140	7.80473	8.0178	5.76121	6.61218	3.4662	1.99188	1.38291	2.04349		1.25513	3.01101	0.711365	2.84579	1.25089	1.45946	0.502158	0.395255
	AT5G63150	24.2356	29.0942	25.7574	28.0782	18.4198	28.5926	24.2203	25.5484		5.71882	2.33925	4.03477	5.69727	3.62519	1.13268	4.27636	6.51282
	AT5G63160	382.495	120.166	259.152	99.3502	177.049	195.368	144.082	119.855		42.0527	15.4287	10.8498	7.97722	67.4832	84.7903	47.0232	34.8827
	AT5G63180	33.0298	45.684	25.4869	36.3914	12.7323	7.84877	14.9809	11.8236		11.1463	8.45103	6.9871	3.98133	2.45479	2.33031	2.30607	1.25971
	AT5G63190	57.2615	36.2402	73.0614	30.7833	73.8352	56.6595	60.4666	56.6633		6.94438	6.07588	9.25365	5.92652	4.98575	5.77256	8.86668	10.2241
	AT5G63195	17.2063	7.02526	13.7961	5.53658	19.96	12.7197	18.774	19.2407		0.984746	0.971857	2.73924	1.79286	3.94396	3.29737	2.41194	2.85447
	AT5G63200	16.1493	14.8092	14.349	13.7428	15.5392	16.0997	15.0524	16.7388		2.2486	1.93238	4.96926	1.83062	0.620208	2.39786	2.07342	0.529116
	AT5G63220	20.4707	23.3843	20.8795	22.8486	18.5474	17.4187	20.3808	21.4371		2.86017	2.68993	2.35743	2.35739	1.42847	1.82015	1.56409	3.391
	AT5G63225	0	0.257366	0	0.166107	0.173874	0.173047	0	0.146971		0	0.159526	0	0.0632247	0.108085	0.0356422	0	0.0320674
	AT5G63240	0.457721	0	0.134968	0	0.127474	0	0.159881	0		0.32582	0	0.0543355	0	0.0367261	0	0.00848946	0
	AT5G63250	0.431077	0.257366	0.271224	0.217795	0.127474	0.173047	0.159881	0.146971		0.327879	0.159526	0.25062	0.0958417	0.0367261	0.0356422	0.00848946	0.0320674
	AT5G63260	16.158	13.7477	18.344	13.9614	18.459	19.5623	14.8996	21.3539		2.17752	1.95975	3.25339	1.39318	4.44117	3.32477	2.22396	0.764188
	AT5G63270	3.22063	9.12877	0.900939	1.77216	0.220452	0.612985	1.2671	1.17901		0.614033	1.94155	0.791679	0.431172	0.19146	0.146931	0.627786	0.699854
	AT5G63280	16.5215	16.2361	17.1272	15.8607	18.5965	17.9603	16.427	16.9215		1.96016	2.46248	2.13442	2.70536	0.624482	2.33599	2.56316	3.82407
	AT5G63290	8.24599	7.22321	7.16823	6.26067	8.93715	9.13892	10.1001	9.25157		0.977521	0.968671	1.04724	2.41011	0.815796	2.13948	1.07133	4.21397
	AT5G63300	25.8225	18.9784	12.7372	12.4989	6.19011	5.56229	7.49178	6.47632		2.09286	2.99826	1.18849	1.73557	1.69195	0.747553	1.3623	2.10554
	AT5G63310	280.888	275.726	170.841	252.25	57.347	74.2066	73.5189	69.6261		23.8981	17.9642	13.2874	51.4758	8.64624	18.2417	12.2251	5.99973
	AT5G63320	34.9665	47.2398	31.5962	49.4382	43.5314	42.6289	46.8485	45.4859		3.35706	1.74906	5.03523	6.84889	2.64744	5.53775	3.90731	0.621996
	AT5G63340	0.32927	0	0.134968	0	0.127474	0	0.159881	0		0.27951	0	0.0543355	0	0.0367261	0	0.00848946	0
	AT5G63350	0.602136	0.362541	0.189731	0.217795	0.543863	0.440298	0.159881	0.277839		0.160771	0.216867	0.154225	0.0958417	0.447066	0.179949	0.00848946	0.190684
	AT5G63370	57.42	53.1	53.7923	47.8564	131.23	123.614	138.565	122.208		6.71762	3.16279	5.02374	3.37233	24.7738	18.7985	14.7754	5.13503
	AT5G63380	19.0877	20.6301	14.3008	21.5993	22.7884	23.2354	24.282	26.4959		1.44809	0.835098	0.649522	1.30618	2.76639	1.66089	2.60461	0.865249
	AT5G63390	0.220176	0.317028	0.189731	0.421672	0.127474	0.328486	0.214027	0.277839		0.102025	0.179088	0.154225	0.259544	0.0367261	0.226817	0.0991452	0.190684
	AT5G63400	100.587	109.388	121.431	112.92	114.158	118.116	127.539	125.219		5.27373	12.3891	6.2865	11.4641	10.829	25.7454	8.62965	6.82581
	AT5G63410	19.4968	17.9983	26.4967	19.9488	6.6522	4.05958	6.82907	3.28643		1.9313	3.90201	5.61373	1.79353	1.94342	1.33899	3.80199	0.793301
	AT5G63420	45.633	35.1792	37.0096	31.1178	21.1709	14.8256	20.9654	16.1454		4.52102	1.67549	1.43132	5.29234	5.69339	5.04231	2.95536	2.96279
	AT5G63440	6.64197	9.79187	8.58217	7.76098	3.10787	5.87575	3.96723	5.25533		1.25388	0.606595	1.70702	0.412578	0.61707	1.44721	1.32373	0.660367
	AT5G63450	1.30856	1.91694	0.784678	1.18534	0.244636	1.11435	0.952504	3.29032		0.246167	0.614826	0.524753	0.218273	0.0787068	0.617711	0.373361	1.03766
	AT5G63460	21.1405	23.5107	28.7897	26.5681	28.3718	29.6838	28.996	26.6154		0.404175	3.5398	1.61499	3.07197	3.37145	1.62138	4.28918	3.76404
	AT5G63470	43.4057	29.0578	41.7269	28.2317	20.1972	25.9583	21.4177	21.3715		4.42017	3.97367	1.15846	2.36086	2.57904	5.86013	6.60414	1.2509
	AT5G63480	10.161	8.35359	7.92835	5.61112	4.72942	5.28627	4.20413	4.33944		4.88775	1.57064	1.98098	1.91672	0.498902	1.51993	2.23676	0.982962
	AT5G63490	14.2955	18.3029	18.8971	18.4023	23.2065	24.022	26.0676	26.5904		2.67582	3.73986	2.52899	4.48069	4.35666	2.35522	0.217678	3.15904
	AT5G63500	10.9082	11.8517	9.7795	12.4319	13.6426	14.5069	17.3828	14.9029		0.551098	2.9573	1.43283	1.95404	1.21157	2.74449	0.803129	1.96159
	AT5G63510	56.7209	60.3472	67.7296	61.7677	46.8317	42.4999	43.6908	44.5297		9.93801	0.368946	4.66658	2.87667	5.19113	6.54919	7.39453	4.45052
	AT5G63520	12.6751	9.15353	13.2525	10.1473	8.00385	7.28157	9.12325	8.07906		2.71792	0.0759003	0.939049	1.01388	1.65873	1.81412	2.08587	1.51207
	AT5G63530	32.9491	36.0085	34.1782	27.4143	24.4993	21.8323	25.9341	23.1319		5.81116	7.19431	2.26993	8.12149	6.17938	3.92318	2.5982	3.74825
	AT5G63540	1.25519	2.2915	2.17284	1.49337	0.461127	0.478293	0.428333	0.365232		0.811719	0.552605	0.39937	0.423807	0.521785	0.339762	0.112825	0.337566
	AT5G63550	26.5642	28.1607	28.0827	26.1591	9.14394	9.45859	11.1512	7.8114		3.45287	3.76666	3.54921	2.39317	1.83507	1.3891	1.93627	0.854332
	AT5G63560	6.94801	5.73448	7.67813	10.9563	6.30487	6.43104	8.97714	8.06795		5.75967	0.758062	1.71944	2.5902	1.03169	3.671	1.37085	0.888774
	AT5G63570	132.052	150.898	126.847	150.138	55.3692	49.2766	46.6838	45.1336		11.5386	8.57608	7.9061	14.7185	4.43177	10.9618	3.96748	1.15674
	AT5G63580	2.03156	2.55629	1.42192	2.84744	0.38254	0.67004	0.84674	1.03558		0.155287	1.35624	0.321939	1.04839	0.303684	0.648282	0.36302	0.985678
	AT5G63590	6.57909	9.41925	3.93885	6.3088	4.21317	4.82918	6.95806	11.4986		3.33876	1.54868	0.826648	2.52694	2.21309	2.51304	0.930485	3.29631
	AT5G63595	1.5313	1.81073	0.779575	0.904784	0.389926	0.932324	1.07124	1.06762		0.289012	0.886242	0.41556	0.0640616	0.295072	0.346614	0.943325	0.160916
	AT5G63600	39.3377	47.896	33.4362	56.1357	42.0856	77.196	79.918	107.864		7.41664	2.47367	11.0053	6.49512	6.41238	33.3677	19.3601	16.0452
	AT5G63610	15.3341	12.8761	13.1729	14.3934	17.8849	22.5591	19.7209	22.4086		4.28073	2.18847	2.34804	1.9232	1.4703	0.888909	1.85038	4.32406
	AT5G63620	46.0367	31.5186	47.4422	27.6072	38.4565	37.1042	29.298	35.927		5.88512	1.69579	9.17881	2.57035	1.68334	8.0572	2.87153	4.41238
	AT5G63630	5.39753	6.64656	3.93198	5.54717	3.5179	3.26403	4.76004	5.63891		0.254479	0.312706	0.634398	2.52658	0.719062	0.659868	1.54096	1.09523
	AT5G63640	17.7649	18.114	17.9588	18.4358	22.9325	21.4978	24.9826	23.174		1.71283	0.954885	3.33014	3.00389	1.91321	2.69915	4.66868	0.782766
	AT5G63650	7.41466	6.92627	4.08245	5.45108	2.95435	2.45239	3.69115	4.75168		2.69066	0.445254	1.24118	0.48732	0.36416	0.283366	0.594767	2.64825
	AT5G63660	4.23382	4.13812	2.73646	1.90449	0.560304	0.938024	1.59729	1.88263		1.02912	0.516525	2.40448	0.549632	0.194177	0.462874	0.411011	0.943062
	AT5G63670	40.8612	44.7717	49.8473	43.235	56.8021	68.4542	61.005	56.1748		6.38128	0.508645	6.77392	6.85908	17.7423	5.52094	2.39967	0.615063
	AT5G63680	31.3531	31.0975	40.2231	38.1976	35.0364	34.0437	47.616	46.9432		5.86626	5.9757	5.49514	6.05921	5.9754	6.28323	6.55852	0.831244
	AT5G63690	3.53514	3.25791	4.9209	2.94419	6.95476	9.02416	8.75867	7.65637		0.0991169	0.472028	1.21282	1.03091	2.52395	2.64179	1.36416	0.427586
	AT5G63700	7.51366	7.93279	7.29306	7.55764	4.97963	3.45533	4.00204	2.8943		0.84851	1.36666	0.299619	1.93321	2.54385	1.94007	3.21169	0.0734926
	AT5G63710	9.10205	9.15353	10.0501	9.77239	10.0531	5.50646	6.37993	8.39538		2.39207	0.0759003	0.773233	1.91041	1.51838	0.629496	1.11314	1.99424
	AT5G63720	0	0	0	0	0	0	0	0.234096		0	0	0	0	0	0	0	0.117522
	AT5G63730	0	0	0	0	0	0.236491	0	0		0	0	0	0	0	0.14577	0	0
	AT5G63740	0	0.212125	0	0.166107	0	0.173047	0	0.146971		0	0.111106	0	0.0632247	0	0.0356422	0	0.0320674
	AT5G63750	0.40554	0.212125	0.251436	0.284791	0.127474	0.47167	0.214105	0.751379		0.449844	0.111106	0.0409477	0.175403	0.0367261	0.300038	0.0997079	0.399636
	AT5G63760	8.50257	10.4793	14.8372	14.0581	11.8686	15.7006	13.6113	18.823		1.38754	2.59486	0.7068	1.10223	1.20082	4.00299	1.61194	1.15866
	AT5G63770	11.5045	13.264	10.2152	13.2588	23.2982	16.4866	22.2422	22.1647		0.645458	1.25945	0.72484	1.01204	3.59213	2.32119	2.38792	0.550813
	AT5G63780	32.7269	23.9462	25.9063	27.4112	40.8964	44.6452	42.7203	41.9206		0.804098	2.58853	2.27096	5.44491	6.37583	11.8292	7.84786	10.1644
	AT5G63790	39.0276	32.5971	101.925	114.121	384.143	503.486	370.076	370.683		9.11259	4.43741	3.73674	4.15958	24.5037	69.6967	37.5486	33.8221
	AT5G63800	80.4081	65.9593	72.6828	78.6033	26.4334	24.2129	27.2654	24.7427		3.73487	4.34578	3.25903	10.7874	1.52964	5.58978	2.37357	5.21803
	AT5G63810	35.0229	19.7413	18.9743	18.0241	7.69018	8.98356	12.8889	10.505		2.41788	3.60669	4.57802	1.98954	2.73259	0.964877	2.25697	1.53263
	AT5G63820	2.42345	2.55422	1.3941	1.03713	0.174843	0.783846	0.89103	1.11419		0.333141	0.274928	0.330868	0.636573	0.113994	0.417477	0.829338	0.790188
	AT5G63830	3.87703	5.85954	4.66362	4.95893	6.34242	5.81103	6.13236	7.53121		0.408556	2.51682	0.723552	0.688003	2.04681	1.7284	2.29633	1.54451
	AT5G63840	45.8444	48.8484	49.3043	46.7725	34.8538	31.1981	31.9582	35.3188		4.8698	5.9305	4.79449	1.5199	2.02025	1.11632	3.65472	4.70901
	AT5G63850	9.40284	12.4141	13.1596	6.12393	7.41739	6.10247	4.16608	5.62606		0.856017	4.52485	4.7059	1.23137	2.97387	1.95505	2.20836	2.79255
	AT5G63860	60.8859	63.6341	56.6206	58.5682	49.9395	52.4898	51.8733	52.7003		0.328394	3.0897	4.20246	5.20125	5.94007	6.66189	3.46136	3.4408
	AT5G63870	38.5325	36.2808	35.3503	34.2725	31.1937	30.7772	27.9797	33.5019		7.70526	2.5959	4.14471	3.66872	2.70442	1.36811	1.60666	1.49475
	AT5G63880	27.1433	22.2662	27.4609	24.4685	38.3789	39.8962	35.3633	37.164		5.99504	1.97397	4.76334	2.47714	5.53664	2.68741	5.75007	2.49419
	AT5G63890	78.9299	81.1812	82.6449	83.317	55.6853	60.7923	62.0162	59.8952		8.05954	7.68301	7.7204	0.805178	3.987	2.01493	3.62303	2.95307
	AT5G63900	0.213535	0.209634	0.134968	0.166107	0.362023	0.407477	0.477448	0.511477		0.0462087	0.0931393	0.0543355	0.0632247	0.18096	0.270702	0.139293	0.371424
	AT5G63905	15.8262	16.432	16.5865	17.4954	18.4163	21.2064	20.03	24.1396		1.95287	3.25638	1.26635	2.61857	1.4376	0.949313	0.43669	3.08977
	AT5G63910	19.6009	20.8095	28.5339	20.383	23.9517	18.5901	20.9334	20.2214		4.46843	0.361134	2.86255	1.7305	2.39907	2.9043	1.46578	2.37878
	AT5G63920	3.38716	3.60832	3.43053	2.6625	1.60728	0.697149	0.682088	1.23823		0.995684	1.31559	1.38987	0.453678	0.309782	0.281171	0.607015	0.466383
	AT5G63930	8.85064	7.90888	6.04024	6.42402	8.84448	8.48027	11.2819	13.4636		1.96838	2.01847	1.77589	1.2692	1.25709	1.59256	2.5738	0.831316
	AT5G63940	12.2428	13.5167	12.4267	10.3926	17.0524	20.3839	17.2675	17.3697		2.33709	2.29136	3.71253	0.603047	2.95724	0.733973	4.73297	2.46262
	AT5G63941	0.418224	0.422086	0.462135	0.259901	0.163022	0.77907	0.590765	0.826068		0.160381	0.123734	0.285624	0.120939	0.0243952	0.577198	0.481712	0.577792
	AT5G63950	6.92079	7.51228	8.94025	7.63627	9.46919	8.75199	9.01222	10.4785		0.488554	1.05051	2.77221	0.372024	1.38938	2.46904	0.755977	1.93431
	AT5G63960	8.19217	12.1377	10.548	12.2947	13.0468	11.3192	11.6509	13.6588		3.05903	1.10695	0.892515	1.00867	0.908285	0.997959	1.76324	0.339552
	AT5G63970	6.31908	9.63636	4.81017	11.6752	8.5371	11.9602	12.3919	15.086		2.38434	1.36657	1.07183	3.69997	2.06592	3.53837	0.987438	1.46776
	AT5G63980	41.08	50.9534	43.1722	50.5694	14.6468	15.6045	15.6877	17.4444		6.21328	5.51422	3.67927	7.4164	1.53243	1.54941	1.24136	3.51991
	AT5G63990	7.60084	6.98194	14.7951	7.00325	9.76092	5.33215	6.04533	7.48556		2.97348	0.709349	3.18622	1.00192	3.09172	2.1973	1.23168	0.724062
	AT5G64000	2.09357	1.99571	8.21694	3.7932	7.63228	3.63985	3.91169	3.3001		1.17538	1.2109	0.918756	1.34656	1.05328	0.406994	1.22474	0.70402
	AT5G64010	4.57272	5.6047	7.47174	5.13669	3.94178	4.02575	3.08653	3.70248		1.10406	1.09445	1.68185	0.469858	1.64607	0.945397	0.393911	0.672522
	AT5G64020	8.88419	9.36008	11.0995	11.8653	6.47623	9.57347	6.04965	10.1364		1.17235	1.72978	1.51693	2.62925	1.135	1.06402	1.14294	2.75262
	AT5G64030	173.375	141.578	108.926	122.309	69.1195	60.0665	70.9602	68.2145		3.74103	19.3087	15.9531	13.8485	3.77011	23.2905	5.23067	4.65384
	AT5G64040	1964.29	2038.99	1234.73	1890.8	608.267	656.841	626.327	630.177		127.38	182.528	81.0531	121.996	157.794	252.003	97.6247	129.046
	AT5G64050	60.4706	71.2223	59.6555	55.9476	28.0457	31.5431	30.1622	34.0466		3.28201	2.69231	2.85453	2.74685	5.37844	4.60666	2.0986	1.82262
	AT5G64060	1.20571	3.1219	1.52023	4.3429	2.24243	4.23245	3.42259	4.87346		0.270924	0.626319	0.691527	0.345434	0.807226	1.64344	1.47842	1.90294
	AT5G64070	47.7585	47.2368	52.7644	43.3067	53.3946	58.899	56.1292	57.4644		5.35776	3.90758	4.99258	2.78805	1.55699	2.89422	6.56398	6.55018
	AT5G64080	5.28855	12.1292	3.88089	9.85273	7.52281	8.79874	8.56378	6.7501		1.66809	2.29394	1.59682	1.67353	0.941584	2.92359	2.15276	0.26525
	AT5G64090	11.9094	12.5817	13.3759	11.8365	11.4974	13.9923	9.87001	13.726		1.66625	3.91362	3.02266	1.94424	0.665031	2.64309	2.08302	1.44927
	AT5G64100	87.8717	81.5736	74.9811	50.3921	18.4232	35.5096	28.4491	38.8335		6.7668	1.53455	14.0867	11.2983	7.14559	17.405	6.98542	16.2236
	AT5G64110	10.3698	6.01324	8.25368	2.78705	2.50875	1.22968	1.49751	2.0605		2.35751	4.08417	0.573922	1.19415	0.639262	0.964451	0.416884	1.66891
	AT5G64120	111.851	121.472	121.83	164.257	12.2117	26.0928	44.3627	39.6113		3.71904	22.2659	20.8909	30.2959	2.94712	12.916	18.1548	8.53503
	AT5G64130	166.787	163.909	156.726	174.586	134.151	146.064	154.304	183.166		12.2898	8.77787	15.5031	4.43122	4.90456	19.3752	15.7224	10.2167
	AT5G64140	106.926	176.522	103.296	176.637	78.8641	107.946	106.305	94.8873		7.33811	10.6452	7.88578	6.79284	12.6873	13.2258	10.8489	2.48541
	AT5G64150	8.7425	7.42592	7.63579	8.74941	6.83198	6.32105	8.62655	7.47682		0.655676	1.34409	0.711633	1.49251	0.650502	0.850012	1.81726	2.1936
	AT5G64160	16.4406	19.7536	21.6405	18.1369	21.9436	20.3462	20.0169	23.3556		1.9108	4.29023	1.24255	1.49917	3.98029	4.35849	2.5964	4.62138
	AT5G64170	30.764	46.0105	36.609	40.5246	54.9849	51.204	46.4571	56.5948		3.45182	0.911035	3.84804	6.07971	1.72854	3.81716	4.92536	5.11194
	AT5G64180	35.9649	35.2957	42.1527	33.0948	35.0681	31.635	35.4484	38.5204		2.25819	5.02243	1.2068	1.96311	8.08868	1.3267	1.71968	1.46694
	AT5G64190	5.26843	2.03242	4.94321	1.45791	4.01906	1.96994	3.33137	2.81777		1.56273	0.266807	2.47712	1.12146	0.179626	0.234234	1.83697	0.914346
	AT5G64200	26.0273	29.1724	29.9071	34.2194	42.2513	41.0513	37.066	37.8039		5.38859	3.64166	3.73159	2.62908	2.65828	6.19894	6.0041	6.28279
	AT5G64220	20.6082	18.0983	24.1203	20.0395	25.8928	25.0724	23.5331	27.9287		1.24664	3.1329	0.86756	2.41251	0.58014	1.64757	1.45337	3.74237
	AT5G64230	4.30357	3.56093	2.17479	4.99735	61.8773	61.7172	59.8695	57.0133		1.25746	0.24004	0.551927	0.506249	5.081	11.7599	4.01107	8.53863
	AT5G64240	17.4251	11.9534	17.2971	12.6052	69.028	95.3847	86.0019	80.6291		3.2326	2.74813	8.36777	1.57686	10.8192	10.7875	5.0144	3.67235
	AT5G64250	23.1113	20.2445	20.2268	41.1308	200.547	282.471	190.579	209.267		0.9359	2.18151	0.477346	1.54461	7.04141	27.2336	28.348	35.0043
	AT5G64260	93.5709	72.443	117.829	107.929	109.329	108.287	125.597	106.429		4.30686	8.93418	16.8635	17.4241	20.6723	6.17297	12.6498	4.91736
	AT5G64270	67.33	66.4786	70.9196	60.7244	108.458	107.578	109.472	105.503		2.69661	4.07553	6.52603	6.66622	4.56393	8.4338	16.6057	0.511932
	AT5G64280	33.2899	27.5017	27.6439	24.2596	30.5771	32.345	34.4114	28.9446		1.43434	1.27439	4.12876	2.45663	2.59883	5.76164	2.90307	4.10736
	AT5G64290	108.49	107.689	112.045	133.76	87.5307	80.1701	72.8792	67.9197		2.90989	6.41699	14.2937	19.3644	8.97098	16.7778	15.3954	5.91124
	AT5G64300	63.2926	61.1833	71.9979	75.8106	118.153	159.194	129.109	128.045		6.05876	0.978449	5.48341	3.11592	5.98624	6.69997	18.5699	8.50897
	AT5G64310	10.7835	14.4402	15.6328	21.919	25.4478	30.5658	39.7088	37.4797		3.08331	2.79976	1.40841	0.700382	4.415	6.72186	9.51096	7.47001
	AT5G64320	3.61138	3.73426	1.8667	3.05605	2.52638	1.6936	2.34967	4.06555		0.44016	2.13365	0.456762	0.817196	0.218868	0.179008	0.846852	1.43591
	AT5G64330	30.7197	34.5414	26.4107	24.9159	11.8514	12.4542	19.0877	15.4671		6.77176	4.85432	5.99307	1.45708	2.06762	0.959104	3.30295	1.8984
	AT5G64340	40.4098	43.8804	35.6027	37.6707	23.1189	24.9592	25.633	25.0433		8.03082	4.30808	4.13573	2.39551	3.46628	2.27504	2.0734	2.02883
	AT5G64350	234.883	231.727	248.689	261.738	169.359	181.196	214.478	208.208		19.2763	15.9611	28.2621	11.8406	8.88461	27.8802	5.44167	28.7043
	AT5G64360	11.0473	12.8793	15.2929	10.4833	16.1793	11.7937	13.2637	10.9777		0.987413	0.84549	0.791122	2.41292	3.2714	2.5032	2.39208	1.05605
	AT5G64370	46.8604	38.5844	89.794	50.3082	95.4258	63.5895	58.1647	65.6338		7.2735	0.951799	11.712	3.88293	5.24801	9.30207	1.73001	2.41459
	AT5G64380	18.1307	14.8703	10.4441	12.7454	4.79218	8.16971	6.50183	7.07921		2.27728	2.85858	1.98022	2.28974	1.72629	2.18958	0.401341	1.94391
	AT5G64390	14.5137	12.6375	22.2689	12.3881	26.5007	16.665	22.5339	17.3029		2.25961	2.77361	2.65593	2.28479	2.91891	1.05168	2.81685	2.08563
	AT5G64395	0.514365	0.372561	0.530978	0.298645	1.28481	0.849912	0.423393	0.640369		0.38423	0.207793	0.434696	0.304717	0.652274	0.0095889	0.230295	0.368173
	AT5G64400	322.276	366.982	427.517	446.166	499.83	527.519	556.963	541.177		9.53399	12.1719	35.765	13.7007	14.0433	76.3982	33.6284	3.24868
	AT5G64401	21.4485	16.4279	25.1741	15.8854	33.8573	21.7943	36.464	30.9601		3.15899	2.1246	6.4969	6.46883	10.4409	2.39757	7.82159	7.63452
	AT5G64410	18.9491	12.6126	16.6635	6.16816	4.8082	4.06948	4.71894	2.50289		0.267173	2.7304	1.86621	0.44037	0.93389	1.33121	1.32812	1.27376
	AT5G64420	32.5785	34.73	21.0105	31.9044	57.2725	58.0407	72.3194	59.3771		8.88969	3.07499	3.35893	4.2724	0.411957	9.41843	3.14853	8.37091
	AT5G64430	27.0039	19.6316	45.8168	20.7044	21.2437	17.8225	17.4723	15.4576		2.59791	0.726982	5.15553	2.4683	2.83397	4.20362	0.611724	2.40303
	AT5G64440	49.674	52.6627	61.4087	53.1833	36.6846	33.2961	32.0309	36.2875		3.9158	5.96505	6.52413	5.55324	4.11342	8.37697	4.28411	1.78969
	AT5G64450	3.15754	1.69622	1.91487	1.77088	3.79377	2.25677	3.39284	2.5515		0.985366	0.635643	0.245846	0.679813	1.33666	0.376686	1.90445	0.84988
	AT5G64460	56.5621	45.802	44.1298	45.9906	41.8102	39.3855	42.124	41.1333		9.70088	3.47262	5.52232	2.29245	1.72641	3.93841	4.57533	0.681671
	AT5G64470	6.58996	9.24431	8.08286	9.93166	6.21166	5.8648	5.56932	6.68504		0.427893	1.91795	0.700394	2.50956	1.64977	1.09815	1.08963	0.596822
	AT5G64480	18.3594	18.5687	19.2616	18.4422	9.94301	9.51474	9.71937	8.96648		2.1016	0.919747	1.86855	0.7664	2.29893	0.557188	1.02486	2.00897
	AT5G64490	1.91475	1.82537	3.27537	2.07493	2.22951	2.06449	1.43233	1.88963		0.765663	0.25083	0.681757	1.36267	1.40762	0.317524	0.533178	1.14034
	AT5G64500	42.5477	43.3709	57.8543	41.4687	57.2178	59.3936	54.6969	54.9552		4.04639	5.9782	0.974819	7.68156	4.60061	3.00852	3.62427	4.06772
	AT5G64501	1.87486	1.32122	2.45834	1.4449	2.97844	2.26635	2.76924	3.48986		0.248935	0.837601	0.947037	0.43513	1.41522	1.27362	0.120871	1.43878
	AT5G64510	1.44277	1.46085	3.16619	2.44227	5.15702	4.00005	3.36714	4.94048		1.15508	0.262133	1.56203	1.27231	1.16562	1.04272	0.783046	1.62319
	AT5G64520	5.17188	4.63295	6.64517	4.04816	2.57585	2.63655	2.89604	1.74494		2.17596	1.96598	1.23954	1.072	1.19082	1.28018	1.10096	0.601994
	AT5G64530	0.944865	0.991255	2.56194	1.14861	1.1021	0.773077	0.268337	0.607612		0.826845	0.379829	1.18776	0.945307	0.615963	0.545875	0.194447	0.355754
	AT5G64540	0	0	0	0	0.173874	0.286184	0	0.190393		0	0	0	0	0.108085	0.192091	0	0.0455449
	AT5G64541	0.568943	0.262199	0.775339	0.666239	0.935156	0.363078	0.632402	0.853939		0.397523	0.184344	0.029262	0.19234	0.943178	0.36871	0.452492	0.386915
	AT5G64550	5.20591	5.63316	7.87885	5.85163	6.45456	2.79118	3.48024	3.45885		2.41749	1.86042	1.81527	1.01999	0.808021	0.484705	1.54885	0.251775
	AT5G64560	14.031	12.3387	14.9295	14.137	9.58496	11.2158	9.35536	11.8613		3.03889	2.58805	2.53802	2.39101	2.19904	2.46207	1.20922	1.12076
	AT5G64570	290.554	168.318	313.023	169.037	61.3967	56.0627	50.5455	45.9791		37.0051	8.99081	49.5944	6.16114	10.3088	40.8205	3.3236	3.62433
	AT5G64580	49.616	47.9458	39.1767	40.3257	20.2181	22.0676	22.4577	19.1442		2.10488	4.3156	2.3241	11.0211	3.32004	4.23622	4.60178	3.71109
	AT5G64590	0	0.157128	0	0.232497	0	0	0.531644	0.608201		0	0.0149354	0	0.184062	0	0	0.064765	0.570376
	AT5G64600	9.31591	10.5011	8.51789	9.19876	6.30237	7.76948	6.66204	5.17419		1.37431	1.53491	1.44382	1.08921	2.29348	1.32322	0.237243	0.979796
	AT5G64610	18.3863	18.6724	21.2985	19.7791	18.9945	20.4942	18.5534	20.2562		2.23217	2.54056	4.16775	1.12472	4.15184	2.63485	1.64054	2.04209
	AT5G64620	29.0477	31.3414	23.687	25.7115	13.0017	14.3183	16.8907	12.9567		4.7041	2.18977	1.55129	1.90747	2.02354	3.30995	1.77582	3.20247
	AT5G64630	5.80651	5.95709	6.16893	5.18108	1.39922	0.733932	1.27419	1.84713		2.07171	0.432697	0.923367	0.496352	0.590718	0.097129	0.686179	1.09499
	AT5G64640	6.15625	9.22543	6.53892	7.37596	4.78543	3.40355	3.2286	3.70216		1.61298	1.24375	1.73427	0.749576	2.1041	0.679343	1.54045	0.841072
	AT5G64650	14.317	18.0276	14.9223	17.0463	17.9991	19.5813	19.6401	16.8614		0.956799	1.93021	1.8683	1.3909	2.01985	3.96185	3.68655	1.22522
	AT5G64660	3.6965	4.48636	4.5898	5.18499	5.32147	4.29932	5.70214	6.9314		1.31337	0.47413	1.66034	0.808592	1.6189	1.62409	0.746223	2.15997
	AT5G64667	0.500216	1.88946	1.04575	1.54429	0.127474	0.51189	0.531644	0.277839		0.22124	0.32735	0.276021	1.01272	0.0367261	0.572425	0.064765	0.190684
	AT5G64670	30.57	32.1416	26.956	35.3703	24.6308	23.1741	25.6749	27.3795		0.123282	1.99796	8.25392	3.61084	3.9757	2.21836	4.62382	1.57472
	AT5G64680	19.9012	20.7201	19.4739	21.8048	42.2169	44.3891	42.7072	48.0277		0.159963	3.18391	2.74078	0.966767	1.67856	5.59373	5.89076	6.80213
	AT5G64685	2.78923	2.61532	2.22241	2.94236	4.9612	6.28547	7.90913	6.89655		0.667913	0.600628	0.717055	1.05666	1.52015	1.18724	1.28223	2.3464
	AT5G64690	0.261633	1.20676	0.507251	0.3895	0.428832	0.857362	1.39283	0.511999		0.119399	0.208343	0.224718	0.260857	0.38791	0.575684	1.37573	0.279478
	AT5G64700	1.17757	2.12443	1.79836	1.78168	2.04257	2.9011	2.22616	2.11949		0.141008	0.853499	0.892394	0.698981	0.71339	2.04945	0.623568	0.813039
	AT5G64710	3.69428	1.88419	2.02775	3.13979	4.19173	5.52155	4.99577	5.38648		1.01845	0.547553	0.612756	1.64226	0.961414	0.896827	1.72749	1.55601
	AT5G64720	0	0.207182	0	0.269564	0.546808	0.606032	0.539981	0.277839		0	0.0735573	0	0.170951	0.292813	0.541685	0.354963	0.190684
	AT5G64730	7.11238	7.07719	5.68662	5.39858	5.77559	8.94073	8.55451	7.4473		0.535676	0.414657	0.994626	0.704755	1.1368	1.02008	1.01577	1.74721
	AT5G64735	1.04726	1.10446	0.543836	0.697111	0.967504	0.893495	0.911222	1.06302		0.307667	0.229216	0.272079	0.543787	0.56695	0.544029	0.284499	0.00488534
	AT5G64740	133.868	163.384	107.35	143.693	74.6224	73.7002	97.8698	91.9697		14.9806	2.12262	15.7319	4.97084	10.3696	4.99096	10.1297	2.6035
	AT5G64750	1.58299	1.71219	1.92076	2.42281	16.3288	22.7778	16.2654	17.3782		1.1726	1.04855	0.889726	0.889438	0.928302	4.35724	1.51678	5.10051
	AT5G64760	11.872	11.0569	14.5518	10.3942	14.8802	16.67	17.559	17.3134		1.78647	0.81047	2.93737	1.18006	1.31033	0.859212	1.96627	0.916613
	AT5G64770	46.1568	77.4666	42.0456	68.4024	34.2336	51.9711	79.6886	98.3511		11.6527	12.5923	8.18501	11.4027	2.97706	14.9023	6.68777	21.4129
	AT5G64780	3.39081	3.12975	8.35781	3.49581	4.5275	4.9482	3.62406	4.65223		1.46286	0.97925	2.23207	0.90006	0.274003	1.00169	0.168628	1.22666
	AT5G64790	0.165378	0	0.244325	0	0.304285	0.229657	0.265681	0.355931		0.0376792	0	0.141143	0	0.255867	0.099778	0.0874696	0.228089
	AT5G64800	1.05361	1.29833	1.54421	1.32701	0.985061	0.873521	1.0558	1.07869		0.986731	0.283341	1.11811	0.472297	0.330226	0.409377	0.595291	0.273061
	AT5G64810	0.956709	0.673735	44.3255	6.78208	55.9206	8.07557	4.92722	2.62185		0.528819	0.299831	2.26739	3.32495	6.3188	1.16344	1.46218	0.689996
	AT5G64813	17.503	19.9661	18.8514	16.9554	37.6074	15.5578	15.7013	17.5938		1.0234	2.5328	2.03927	2.1701	1.78498	1.19561	2.19945	2.13368
	AT5G64816	25.9105	30.8364	21.2359	26.249	17.6773	20.7799	18.3049	20.7139		0.470966	3.2962	1.49936	3.57771	5.59374	3.37414	1.41746	3.37848
	AT5G64820	4.88192	2.97679	3.1327	2.59421	3.33813	2.62025	2.56358	3.36811		0.5354	1.21093	0.615711	1.01362	0.897234	0.574795	0.482597	2.12492
	AT5G64830	16.7076	20.0583	18.9644	15.728	10.4174	11.5306	13.8836	13.8825		1.84296	2.01463	2.26617	3.69131	1.50174	2.03249	0.954447	2.38057
	AT5G64840	107.849	123.318	92.3619	124.024	406.049	495.603	399.13	399.062		6.3703	5.21547	16.3297	9.07732	3.66979	34.8788	9.24908	22.6846
	AT5G64850	17.899	29.5256	13.4527	36.8259	60.1184	63.1232	73.9497	60.0197		2.78736	4.64515	0.18073	3.87724	6.57778	12.6752	4.20065	2.03159
	AT5G64855	2.00839	1.78171	1.64602	1.73598	2.31597	1.58102	1.29186	1.71677		0.34242	0.331941	1.17156	0.358755	1.01184	0.806816	0.692525	1.07994
	AT5G64860	36.9653	32.1142	33.7106	30.6455	11.2786	9.80564	13.3553	13.1629		5.95007	4.62178	2.84963	4.81882	2.05739	1.10973	1.57178	1.40244
	AT5G64870	0.309588	0.905465	1.25452	0.887331	0.271458	0.286184	1.40358	1.18021		0.194688	0.474924	0.93318	0.130865	0.210015	0.192091	0.93399	0.48908
	AT5G64880	11.5229	7.78636	16.3842	9.26353	13.0771	7.70256	9.89954	9.58137		1.22303	1.45683	2.78155	3.18046	3.43779	0.531828	2.67716	1.89538
	AT5G64890	0.514365	1.2749	2.38605	1.34478	0.510141	0.173047	0.159881	0.146971		0.38423	1.3492	0.141935	0.697411	0.45115	0.0356422	0.00848946	0.0320674
	AT5G64900	1.61861	1.90497	2.26851	2.38422	0.658641	0.528769	0.317447	1.05179		1.13518	0.864066	0.480589	1.21378	0.464432	0.365992	0.145944	0.151904
	AT5G64905	0.32927	0.921714	0.616594	1.99527	0.163022	0.224876	0.211622	0.346954		0.27951	0.63618	0.342469	0.445136	0.0243952	0.06051	0.0804937	0.358274
	AT5G64910	5.36083	3.18393	7.79278	4.99149	8.12082	6.49104	7.50733	6.52271		1.39121	0.224719	0.365981	2.33635	1.53392	0.892561	1.12084	2.64407
	AT5G64920	38.7379	32.3926	41.0927	24.8661	51.9582	53.48	43.4203	44.9679		3.6419	4.17647	5.76024	3.50865	5.07349	5.54245	1.50793	3.70691
	AT5G64930	16.5736	15.8081	19.8575	18.1768	32.6279	33.2031	26.9476	24.9936		3.30121	3.13957	4.59455	4.41557	2.48759	2.49036	4.77666	3.23007
	AT5G64940	180.728	229.884	159.583	208.219	280.509	246.517	264.418	256.137		5.91266	6.67902	5.85002	6.16857	15.031	9.64234	16.167	4.48774
	AT5G64950	2.41657	2.16088	2.06881	2.39053	2.10207	1.45193	1.71494	2.1212		0.878229	0.713125	0.545412	0.880645	1.1913	0.917108	0.666407	0.156309
	AT5G64960	78.1299	85.8811	86.8712	87.8671	84.062	101.423	93.3131	97.5051		8.81636	11.6351	0.245202	13.08	5.80535	24.2944	12.4693	6.54167
	AT5G64970	10.8548	8.84023	10.0687	8.26313	11.2202	7.49236	11.4009	9.6031		2.57818	2.71463	1.11748	1.44601	3.04701	1.11668	1.91476	2.91848
	AT5G64980	1.71655	2.7745	1.92243	2.94008	3.65953	3.53587	2.55519	2.79372		0.881342	1.34532	0.762239	0.325756	1.40163	0.589743	0.674426	1.11409
	AT5G64990	0.715758	1.31176	1.64237	0.892399	1.79345	1.64582	2.53451	2.52405		0.40637	0.14459	0.401562	0.252732	0.403657	0.65313	1.1321	0.69799
	AT5G65000	16.6133	15.0856	18.9359	18.275	17.2688	19.829	16.5509	15.1866		3.8243	1.6758	1.0438	3.30158	2.15988	2.70971	2.86101	3.40155
	AT5G65010	686.357	621.167	458.986	482.271	128.954	103.603	106.63	106.079		44.6656	35.8443	29.8166	13.7397	22.1186	53.4332	19.3499	18.0289
	AT5G65015	0.285568	0.157128	0.134968	0.353811	0.127474	0	0.159881	0		0.241916	0.0149354	0.0543355	0.265953	0.0367261	0	0.00848946	0
	AT5G65020	61.5359	95.1553	50.8519	90.5841	22.8028	35.957	34.0419	58.2948		1.49456	22.2655	2.67418	17.8677	4.60914	19.8599	14.4799	5.28663
	AT5G65030	6.67444	8.0459	3.73493	5.04708	4.54775	2.60527	5.39494	6.04949		2.16215	2.15116	0.24833	1.50074	2.60504	1.42169	0.494256	0.99739
	AT5G65040	4.06713	2.9553	3.65101	5.81924	12.5851	13.9986	15.6641	13.8646		0.239591	1.27171	0.820864	0.121885	0.963744	3.51826	1.73632	3.86982
	AT5G65050	35.0242	34.7296	37.6348	34.1895	53.6585	54.2933	57.6031	54.8104		5.68787	2.22751	2.44439	5.26759	8.06185	4.89744	9.16847	6.91627
	AT5G65060	12.7392	13.1204	14.5641	11.9407	14.6724	15.9323	14.76	16.3018		2.42512	1.54129	1.46187	2.84309	1.34103	3.35654	2.1982	4.09072
	AT5G65070	1.11401	1.62677	1.02279	1.16338	1.71802	1.6646	1.16659	1.10453		0.539989	0.166585	0.267919	0.436836	1.03935	0.529434	0.349033	0.306495
	AT5G65080	0.438964	1.69129	0.816925	1.53365	0.555011	0.944189	0.522308	0.355931		0.202849	1.02107	0.974963	0.215375	0.457667	0.25071	0.61554	0.228089
	AT5G65090	2.25142	3.86621	4.90124	3.34623	0.878597	1.26223	1.11755	1.65905		0.859472	0.241142	2.47952	0.876278	0.40586	0.418717	0.579549	0.457509
	AT5G65100	0.213535	0.157128	0.281249	0.298645	0.433204	0	0.214105	0		0.0462087	0.0149354	0.192179	0.304717	0.275483	0	0.0997079	0
	AT5G65110	84.7671	51.7804	92.5336	67.1582	302.857	351.001	277.992	359.85		8.46791	6.51548	5.47137	4.104	41.9455	71.2109	33.0593	22.1237
	AT5G65120	4.50166	6.09466	3.96395	6.71731	3.24831	4.71148	5.12298	4.31779		1.75209	0.905893	2.35667	1.90118	0.388717	0.757452	0.863103	0.377312
	AT5G65130	0.405049	0.370128	0.207596	0.337165	0.127474	0.229657	0.159881	0.146971		0.346358	0.250034	0.0827104	0.205206	0.0367261	0.099778	0.00848946	0.0320674
	AT5G65140	2.62471	4.51145	3.41565	5.47255	2.81779	2.8509	3.57012	4.01368		0.86059	2.31408	0.788474	1.39857	2.16544	1.34581	1.72522	0.777266
	AT5G65158	0.705444	0.367397	0.599587	0.315031	0.388646	0.380126	0.376797	0.582305		0.0848781	0.367621	0.48703	0.112629	0.293221	0.311405	0.258612	0.124094
	AT5G65160	3.27341	3.22662	2.02652	1.94169	2.43304	2.05568	1.90671	2.81017		1.07842	0.762506	0.636283	0.434673	1.04451	0.326286	0.823943	0.626443
	AT5G65165	0	0.307569	0	0.166107	1.09031	2.70962	3.03542	4.17961		0	0.245724	0	0.0632247	0.246359	0.850548	0.994123	0.348886
	AT5G65170	2.76622	2.6621	1.24835	3.71169	3.12218	5.33723	3.59164	4.3667		0.551948	0.222727	0.682927	1.79519	0.897192	1.06551	0.956789	1.94574
	AT5G65180	8.65201	10.6167	9.37702	9.20798	11.4405	8.97691	8.79796	10.5773		0.828848	0.359567	2.91876	1.15316	2.897	1.47319	0.217032	3.74247
	AT5G65200	4.42047	3.76747	7.43278	3.92534	5.22416	6.98173	7.77727	6.90266		2.14454	0.280115	2.34469	1.11905	1.16065	0.665822	2.51256	2.2684
	AT5G65205	7.44228	5.49941	6.10271	5.63458	5.23612	4.41658	3.68443	4.7681		2.18118	1.78311	1.77987	1.27971	1.31177	0.478672	0.512891	0.344184
	AT5G65207	26.7081	9.43962	39.6062	9.49961	22.9509	13.9427	20.498	13.2807		4.96009	1.58505	12.1375	1.09567	3.98562	4.17386	4.68263	1.33191
	AT5G65210	32.0396	33.9983	55.4881	37.3829	48.2016	46.406	41.8496	44.9315		1.56584	6.39551	7.62475	5.40901	7.29907	10.5143	3.11441	1.55507
	AT5G65220	601.225	534.374	419.706	474.758	206.371	206.366	240.149	213.711		33.4394	49.9346	22.4756	9.43223	27.0545	35.7736	5.43587	24.6812
	AT5G65230	0.707696	1.41398	0.944807	0.767237	0.583457	1.20813	0.594329	1.07172		0.487309	0.14444	0.231949	0.190515	0.136387	0.233264	0.393197	0.38486
	AT5G65240	6.6264	7.80336	5.87977	6.97062	19.3362	18.145	17.239	16.0941		0.665947	2.65573	1.12019	0.760397	2.06063	5.38297	3.38888	1.76564
	AT5G65250	23.007	25.0591	29.5854	25.6631	29.9605	30.5683	27.2664	30.0154		2.60582	2.45476	4.42456	1.35921	1.37705	1.83844	2.64701	2.53587
	AT5G65260	40.0378	42.174	40.7467	39.8008	44.1062	41.2147	47.493	50.6152		6.49967	4.37504	3.60553	1.88983	5.22706	7.44273	4.07025	3.89621
	AT5G65270	26.298	36.6708	30.8899	32.8642	18.3628	19.1687	20.3571	22.9043		5.07568	1.89685	5.15233	2.21616	0.365674	3.17994	1.91236	2.35854
	AT5G65274	0.285568	0.209634	0.189731	0.523769	0.313995	0.455508	0.265763	0.532605		0.241916	0.0931393	0.154225	0.407613	0.360978	0.476952	0.0880952	0.205881
	AT5G65280	1.44384	1.47203	1.67673	3.13813	2.20167	1.91744	2.92365	3.60486		0.117314	0.215975	0.707427	1.59372	1.2458	0.697074	0.822126	0.949236
	AT5G65290	9.26939	9.12084	15.5059	9.33626	11.4692	7.88492	9.52685	8.93909		1.43059	1.51561	1.7404	0.973314	1.80851	0.841511	2.84901	1.24397
	AT5G65300	2.19599	2.10633	1.52313	1.6567	4.33112	3.93339	4.56883	5.07608		0.132818	1.34414	0.457412	0.438486	1.16046	1.14339	2.24581	2.24062
	AT5G65305	0	0	0	0	0	0	0.32236	0		0	0	0	0	0	0	0.288312	0
	AT5G65310	46.5185	51.0873	43.5796	39.2339	8.33974	8.6899	12.8471	12.0834		2.04321	4.22681	6.1665	1.91936	1.28675	0.364366	2.54801	1.36476
	AT5G65320	0.804028	1.08131	0.539743	0.621646	0.127474	0.229657	0.531644	0.622641		0.608435	0.592148	0.133391	0.368161	0.0367261	0.099778	0.064765	0.774341
	AT5G65330	0	0.212125	0	0.166107	0	0.173047	0	0.201023		0	0.111106	0	0.0632247	0	0.0356422	0	0.125651
	AT5G65340	0.261633	0.262199	0.335843	0.166107	0.163022	0.173047	0.159881	0.309089		0.119399	0.184344	0.191514	0.0632247	0.0243952	0.0356422	0.00848946	0.319883
	AT5G65350	0.875374	1.24513	1.41285	1.29783	0.268303	0.472445	0.693796	0.370477		0.266141	0.518986	0.294555	0.295255	0.187752	0.289164	0.415357	0.2219
	AT5G65360	83.4828	121.934	93.6361	117.58	14.8064	16.7431	13.4597	17.8161		3.32566	12.2399	14.8595	8.99669	1.33043	2.7792	2.80197	2.00299
	AT5G65370	4.50097	3.55827	4.25373	5.08672	34.7132	29.9769	35.1103	28.699		0.893493	1.64226	0.494033	1.35599	6.56418	6.38241	6.87529	2.51677
	AT5G65380	72.34	75.9846	97.7747	119.376	640.367	666.002	611.269	595.747		5.13358	6.54917	3.45583	4.44388	34.4305	52.4164	29.3846	19.2598
	AT5G65390	28.5675	46.4081	20.8275	41.4252	19.6069	21.3428	24.6347	28.3393		2.27707	9.24644	4.69759	4.10761	4.86673	4.41316	3.23258	9.40306
	AT5G65400	9.11242	10.8036	11.4725	11.8168	5.58356	7.17741	5.13693	6.6795		0.340262	1.00097	2.60684	2.58341	0.797175	1.74722	1.45379	1.55363
	AT5G65410	5.80517	6.98241	4.25226	5.47588	5.69944	5.44798	6.79706	4.55744		3.3356	0.698413	2.34076	0.954911	1.10163	0.824654	2.94585	1.64051
	AT5G65420	5.7454	5.62217	4.68644	4.03555	2.08312	1.39213	1.28023	2.99319		1.50048	1.24718	1.77497	0.334157	1.02078	0.483105	0.0630921	1.55131
	AT5G65430	159.794	130.264	199.101	122.185	239.024	240.844	270.053	268.57		3.02928	5.14276	9.42404	4.4543	10.992	49.7231	18.5285	12.3536
	AT5G65440	25.9996	25.7034	42.8692	24.6828	25.4741	17.5166	20.4823	23.8934		2.28279	1.20146	1.56207	6.9437	3.86656	1.63506	1.33758	5.82377
	AT5G65445	2.23288	1.15706	2.08104	1.06563	0.909696	0.866518	0.911187	1.39599		1.40159	0.376153	0.888581	0.527002	0.600414	0.634026	0.785666	0.134015
	AT5G65450	6.46954	7.68664	5.16034	4.7986	3.64585	3.36319	4.01732	4.70981		1.03516	2.44789	1.35468	1.32196	0.913778	0.609449	1.25199	2.88852
	AT5G65460	18.3608	16.2147	11.596	12.8768	15.0449	13.4337	17.5365	16.2476		0.472342	3.2287	1.45124	0.256789	3.8653	1.15529	2.73345	2.00624
	AT5G65470	22.7823	34.1162	28.2386	27.4446	12.8546	12.1291	25.1843	17.1764		4.49927	4.14667	4.98016	5.75674	0.782029	0.642318	8.64893	3.54012
	AT5G65480	78.7095	80.1253	78.8934	71.4808	94.2803	91.3893	85.9091	92.5445		1.53057	0.259432	7.02305	7.07549	12.2287	14.7956	8.59318	5.86414
	AT5G65490	26.2203	22.5683	24.5389	19.5767	31.9338	28.4764	33.7606	29.7505		2.46788	3.1991	2.24152	1.88701	1.90548	2.58792	2.09218	2.62993
	AT5G65495	12.9157	13.9262	12.0539	12.4843	11.7469	12.8635	14.0651	12.3202		1.12682	2.1286	1.22509	0.123455	1.59323	1.97217	1.9566	1.00584
	AT5G65500	2.34478	1.68496	3.16329	0.993068	1.79486	1.32099	2.34085	0.974495		0.237105	0.348727	0.63108	0.596284	0.762831	0.542484	0.76707	0.23453
	AT5G65510	1.83262	1.92687	1.11394	2.30133	1.29276	0.458571	1.60233	0.907915		1.03032	0.829136	0.323869	0.658297	1.16036	0.198802	0.922649	0.403007
	AT5G65520	3.53319	5.27352	6.16511	4.08079	6.40198	6.15261	3.94098	4.1088		0.911209	0.670324	1.02716	0.894507	0.225754	1.14103	0.152999	0.622251
	AT5G65530	4.88593	4.17702	4.90051	3.65616	1.65036	3.85718	4.11945	4.21008		1.10625	1.08012	1.91818	0.424408	1.33438	2.78586	1.40824	1.19849
	AT5G65540	10.8217	9.36924	9.17235	8.10573	13.8462	9.22905	11.0204	13.3331		1.29904	1.70028	2.1596	0.431017	3.04847	0.6368	0.981205	3.55879
	AT5G65550	0.916014	0.47714	0.744989	0.590083	0.951111	0.752025	0.479822	0.828253		0.353014	0.201084	0.903542	0.422767	0.481875	0.534619	0.164491	0.725529
	AT5G65560	6.59879	8.30023	7.13045	8.35954	7.73714	8.05282	8.40067	8.33826		3.06431	1.27128	0.76142	1.31279	1.53068	0.999991	1.45908	1.15463
	AT5G65570	1.65871	1.06043	2.15463	1.82834	1.5918	1.34644	1.31347	1.90666		0.831136	0.439758	0.930517	0.794982	0.135307	0.587825	1.14152	0.824377
	AT5G65575	13.8227	15.0289	21.2592	15.1851	16.5164	17.6305	18.5339	15.2604		1.68858	3.43168	3.64731	2.3278	4.23125	2.3874	2.34732	1.51392
	AT5G65580	0.274766	0	0.134968	0	0.127474	0	0.159881	0		0.189665	0	0.0543355	0	0.0367261	0	0.00848946	0
	AT5G65590	2.62648	3.30149	2.55333	3.68918	1.5858	2.26324	2.54934	2.23393		0.122631	1.21606	0.945647	0.395363	0.474937	0.940122	1.22393	0.630144
	AT5G65600	0.599239	1.52755	0.595153	1.82795	0.173874	0.444868	0.635082	0.391538		0.391798	1.79671	0.0686094	0.696588	0.108085	0.216976	0.242692	0.115846
	AT5G65609	0.322518	0	0.34023	0	0.254992	0.345261	0.265763	0.196891		0.145989	0	0.177272	0	0.15764	0.06834	0.0880952	0.098343
	AT5G65610	1.79578	2.73901	2.22152	2.8	2.17254	1.17272	1.40064	1.81977		0.604329	1.01541	0.525446	0.709554	1.02923	0.254611	0.724584	0.804983
	AT5G65620	126.323	127.904	160.421	139.711	138.674	123.057	118.807	109.774		11.189	26.134	18.4017	23.4206	13.4277	13.3184	6.70581	12.4707
	AT5G65630	60.7129	80.6812	58.0464	83.8808	44.1352	39.3832	38.899	40.51		4.93307	6.4749	4.46206	7.12083	0.857111	4.85984	4.34213	2.68661
	AT5G65640	22.3782	36.8171	21.0171	41.8946	15.4378	11.7075	21.9186	23.9273		5.0463	9.65312	2.4335	4.38083	4.7718	1.90276	2.76687	3.84758
	AT5G65650	12.5469	12.2007	10.5273	12.574	4.27905	3.87006	3.72	5.7124		2.13303	3.13183	3.365	3.85216	1.83735	0.819664	0.557828	2.31516
	AT5G65660	87.7307	87.5369	77.7376	117.72	121.123	136.959	115.304	112.234		6.63483	7.02922	5.96242	11.8587	6.76199	7.19083	4.78498	3.79698
	AT5G65670	157.498	193.912	196.89	175.778	114.976	124.611	152.313	166.052		8.12971	6.62806	3.10115	15.799	16.366	12.6331	11.2363	9.3734
	AT5G65683	11.4596	9.84973	9.15885	8.63527	2.65875	3.99239	6.16572	6.18895		0.908689	2.02504	2.04193	0.644788	1.54524	0.372907	1.63892	1.09353
	AT5G65685	28.1015	25.976	20.6845	23.7045	25.679	26.552	27.5406	26.1261		3.75873	2.54503	5.47003	2.10206	2.0139	1.80363	4.23564	1.88012
	AT5G65687	9.56367	9.34723	9.92111	6.6403	7.76609	8.47245	9.57879	9.8687		3.27873	1.48115	3.09218	0.188024	1.61572	1.53764	2.94155	1.37639
	AT5G65690	7.74179	5.66879	5.6529	1.91071	2.01396	3.94217	2.0294	4.9846		0.995922	2.0626	2.27625	0.891554	0.369251	3.58778	0.684237	0.986269
	AT5G65700	26.9288	22.8646	21.0547	18.922	14.1252	11.7004	16.039	13.7669		1.80074	3.90668	0.908153	0.464298	1.75056	2.89555	1.77493	2.4117
	AT5G65710	3.94813	4.32575	4.41618	4.63204	1.46768	1.26737	1.9685	2.15406		0.561099	2.38988	1.22513	0.370084	0.892812	0.339096	0.745533	1.00483
	AT5G65720	35.3445	44.7322	42.0603	47.9185	79.587	89.4155	94.2449	87.0778		8.91584	5.92569	4.98741	4.71496	4.14246	10.7316	10.0476	4.11751
	AT5G65730	84.7613	113.134	50.4978	91.5693	14.1663	23.8093	21.5587	21.373		13.4465	8.64241	13.1179	10.0249	4.79225	6.68614	3.64109	3.20458
	AT5G65740	11.7941	12.8073	11.9387	7.34383	3.362	4.28607	3.41898	4.01064		0.988401	4.06274	1.41615	0.874365	0.390332	2.22717	0.38699	0.522937
	AT5G65750	38.9477	48.9408	63.5124	57.5065	116.753	118.733	123.781	120.7		2.75772	2.51355	5.89712	9.97735	12.7906	8.81254	8.95616	4.41373
	AT5G65760	35.0502	34.933	36.6898	29.8682	24.4722	24.0089	29.6032	29.1856		3.03704	1.89295	8.12772	0.609781	3.909	3.66068	3.45072	1.13673
	AT5G65770	0.165378	0.319809	0.244496	0.259901	0	0.224876	0	0.255023		0.0376792	0.187059	0.256327	0.120939	0	0.06051	0	0.222656
	AT5G65780	43.1498	49.1655	42.9733	45.3712	23.3856	22.8163	26.0611	25.7678		3.05505	6.97639	2.77936	8.72963	3.76295	5.45848	1.86494	4.21062
	AT5G65790	3.8744	3.52049	3.83361	2.47857	2.51837	2.26292	3.23746	3.21322		1.54938	0.958317	1.30776	0.936531	1.30043	0.943616	0.740776	0.836992
	AT5G65800	0.220176	0.847082	0.28774	0.269564	0.127474	0.173047	0.159881	0.146971		0.102025	0.459565	0.0923589	0.170951	0.0367261	0.0356422	0.00848946	0.0320674
	AT5G65810	17.8425	23.9684	15.095	20.4911	5.27348	5.58339	4.68426	6.61334		3.25158	1.15151	2.6946	0.839778	1.86697	0.895366	1.58604	1.45648
	AT5G65820	0.553894	0.466352	0.620259	0.885198	0.622123	1.14797	0.812006	0.86134		0.204619	0.306689	0.534536	0.658671	0.30864	0.573054	0.877877	0.125664
	AT5G65830	3.49241	5.06478	4.51883	4.24361	1.78077	1.58902	3.15339	2.171		0.564224	1.24455	1.20883	0.786455	0.685627	0.499404	0.833384	0.232155
	AT5G65840	39.0861	37.1411	35.9069	43.1716	64.857	69.8054	62.7177	68.583		1.7488	3.80514	3.29705	5.33125	6.02892	6.68673	4.71279	2.53448
	AT5G65850	1.85944	4.46724	3.35663	3.96799	3.02904	6.12827	3.58383	5.26397		0.345708	0.802958	0.973478	0.33772	0.612419	0.956968	1.79689	0.857275
	AT5G65860	10.1276	14.706	9.50434	11.7286	7.925	6.8172	8.2179	9.09706		2.4219	1.7067	0.35969	2.73237	2.44887	2.62612	1.92675	2.21133
	AT5G65870	6.98877	9.24497	5.06898	13.7681	5.24065	5.36144	7.41074	9.23676		1.89163	1.61267	1.32791	3.7479	2.25814	1.54218	2.16003	2.74022
	AT5G65880	12.6805	18.9865	13.9953	20.0019	10.484	11.5835	11.3152	11.8531		0.879769	3.28511	2.69034	1.85883	1.05309	2.22631	3.90519	3.27481
	AT5G65890	1.8982	3.09715	2.18166	2.73015	4.44658	5.35495	3.74484	6.27379		0.532129	0.768771	1.76714	0.973935	1.83208	0.777157	1.16584	1.64675
	AT5G65900	32.9344	37.3104	31.614	37.7963	24.226	22.9135	28.002	24.1708		2.94335	10.5263	1.65753	3.52093	1.86473	3.96483	3.51843	1.26637
	AT5G65910	36.7218	39.4015	41.1847	35.0765	30.2103	25.9863	26.7094	28.2588		1.99672	3.34135	4.65437	6.27906	2.1665	6.14954	3.51439	5.05086
	AT5G65920	8.88329	7.03505	9.75181	8.17146	8.3343	9.05257	6.7617	10.0149		1.86824	0.59219	0.86295	1.8422	3.02999	2.2981	2.10434	4.11361
	AT5G65925	8.11726	7.66648	7.67207	7.74217	3.21548	4.7859	7.98248	5.09828		1.32991	2.03699	0.315836	3.64699	1.27933	0.838476	1.56247	0.289724
	AT5G65930	42.2311	45.4639	39.6866	31.6061	23.0708	21.8086	25.3654	27.8973		4.19662	6.18095	1.90621	4.26953	2.41023	1.5861	2.23607	5.4863
	AT5G65940	56.9883	47.1565	52.9552	59.3072	53.8947	56.7862	66.2734	56.1412		2.51411	2.71933	7.3598	2.97077	3.56834	5.22459	2.69496	3.00905
	AT5G65950	48.7885	47.8584	56.6357	46.1379	61.0625	58.4168	54.8153	62.1223		4.35432	3.00588	4.1201	3.36405	3.03586	4.768	4.29478	2.69212
	AT5G65960	31.4354	26.1623	34.4163	26.2311	29.6282	28.754	32.2939	30.0597		4.09802	4.70519	4.0814	0.631487	1.52193	6.69752	2.29364	2.10986
	AT5G65970	7.9811	7.87035	9.11323	6.1812	6.34036	5.03887	8.24152	10.4194		0.620234	2.76435	3.38384	1.73658	1.2571	1.01478	1.46511	3.04002
	AT5G65980	0.165378	0.157128	0.189731	0.284791	0.174843	0	0.214105	0		0.0376792	0.0149354	0.154225	0.175403	0.113994	0	0.0997079	0
	AT5G65990	36.2705	36.0007	30.8388	41.7271	37.5483	41.8124	41.629	34.443		2.90206	6.8729	1.77763	3.56362	6.46961	3.93559	3.59643	4.50535
	AT5G66000	5.94768	7.01316	7.26603	6.78233	5.69431	6.22797	6.88703	5.54215		2.30048	0.8773	1.2771	1.79539	0.784765	1.70355	0.617184	1.7229
	AT5G66005	7.03031	7.60207	9.9743	8.88668	4.97565	4.1571	3.02594	3.60228		0.782502	0.49244	1.7528	2.69529	0.692344	0.907807	0.540119	1.21662
	AT5G66010	7.66192	9.34077	12.0902	10.3212	18.2923	16.9542	14.8662	14.5646		1.66485	1.06526	1.03617	2.52914	0.684625	4.96505	1.89601	2.53239
	AT5G66020	0.871026	0.364247	0.543191	0.351285	0.555011	0.397105	1.4374	1.15802		0.515432	0.237741	0.49944	0.28599	0.457667	0.0523094	1.0673	0.91898
	AT5G66030	50.4562	36.8623	45.9377	34.0267	48.9354	46.6472	48.2503	47.4032		1.01642	2.29785	7.59864	1.89127	5.66846	4.09047	4.76663	5.08409
	AT5G66040	181.398	190.919	172.016	176.173	86.8901	110.186	118.802	120.709		18.8152	13.1452	15.56	26.6509	8.20627	21.7492	19.2239	21.7559
	AT5G66045	13.9115	8.21987	10.3931	6.1025	9.36484	6.07946	7.8615	9.51705		2.23275	1.28493	0.0666198	1.56097	4.01615	2.38651	2.69063	0.950123
	AT5G66050	25.69	21.1517	31.0813	19.7514	20.0721	20.3853	20.371	23.2662		5.40205	4.47531	1.19963	1.63214	2.70334	1.0771	2.65139	2.75123
	AT5G66052	58.125	29.5413	27.2071	29.546	465.178	828.803	701.315	672.106		6.96367	0.463715	4.24046	1.70555	42.7396	200.609	32.6599	184.343
	AT5G66053	8.2638	2.85465	5.29216	3.64049	77.848	119.492	112.221	102.111		1.68984	0.679227	1.95442	1.09721	12.2791	47.1688	24.7971	28.6015
	AT5G66055	59.6051	50.1457	48.5643	49.0584	53.1382	44.1481	48.8147	49.0467		4.65047	2.32874	1.46056	2.8145	5.15837	7.71632	5.60906	2.65365
	AT5G66060	12.6426	15.912	19.2477	15.8506	7.72748	7.07894	6.75518	6.2491		2.49316	0.66464	3.26181	1.84841	1.6081	2.25286	1.56712	1.41658
	AT5G66070	13.2744	11.0469	20.1485	12.792	24.9131	22.5224	16.978	21.6172		0.38171	3.23136	1.59412	0.837348	3.40466	2.9563	2.47942	6.05575
	AT5G66080	1.83516	2.66267	1.84539	1.51416	3.66732	4.44124	4.17236	6.46803		0.681297	0.4296	0.595371	0.366591	1.4839	2.45414	1.98622	1.99567
	AT5G66090	41.5411	40.8331	29.0407	35.0942	24.4372	26.0357	28.1914	25.9879		3.38709	4.62611	2.89537	2.03859	2.70489	1.57151	0.463492	1.03272
	AT5G66100	17.0651	17.0535	18.158	17.6889	13.4686	14.2524	15.306	14.885		1.7478	3.2539	1.37735	3.73309	2.73299	2.49557	2.01194	1.88799
	AT5G66110	2.37572	1.93068	1.73204	1.60112	1.34763	1.41556	1.81209	1.41223		0.44346	0.22587	0.906828	0.260601	0.552929	0.227418	0.493144	0.717419
	AT5G66120	77.958	85.9754	85.5294	97.2027	82.8253	90.2888	88.8042	97.5		4.94369	8.21193	11.5924	5.2225	6.63718	8.51867	3.92572	7.16448
	AT5G66130	5.92873	8.55778	6.6519	4.12921	5.88928	7.51762	7.54307	7.93432		0.452902	3.16897	3.48932	0.749919	0.85499	3.32924	1.88476	0.210601
	AT5G66140	47.6086	56.3407	57.6128	61.8881	78.1457	84.2366	84.7658	91.1986		7.23084	5.24936	3.48296	0.671609	1.36609	9.7777	7.93356	2.62042
	AT5G66150	0.502341	0.267114	0.134968	0.696053	0.749281	0.625941	0.423393	1.38288		0.395391	0.208578	0.0543355	0.32203	0.373542	0.0522801	0.230295	0.267334
	AT5G66160	17.827	14.96	19.1707	18.3501	15.9418	15.431	15.3325	15.0883		4.46893	0.706784	1.25264	0.655871	3.7167	2.92004	2.47402	2.5716
	AT5G66170	29.5154	23.4114	27.1619	24.1176	23.0229	23.532	24.9608	26.2035		4.72412	2.57113	10.1148	2.29023	3.5289	4.46573	6.66831	1.63092
	AT5G66180	247.785	205.003	211.193	281.382	159.918	161.978	149.008	137.14		60.0336	55.7602	50.1792	117.534	33.2521	16.9684	36.7386	31.8949
	AT5G66190	611.812	539.515	484.816	580.258	299.086	298.652	317.424	310.273		31.4886	38.269	35.911	23.4756	23.9217	48.2906	15.39	37.7028
	AT5G66200	35.8987	41.2836	42.2064	39.79	32.1316	32.2982	32.3376	32.956		5.19293	3.50436	4.49161	1.8091	4.56406	3.83353	3.3198	2.70713
	AT5G66210	18.2385	18.5564	27.7285	19.3709	26.1634	24.3025	20.7837	23.0665		3.70201	0.909585	5.16615	2.00433	1.04291	2.48198	0.207512	5.16864
	AT5G66230	5.51515	6.57535	5.15723	4.53147	1.15946	1.16277	1.51915	1.61341		0.735187	1.1966	2.07006	1.71431	0.121892	0.383296	1.40256	1.03894
	AT5G66240	43.8033	48.9357	42.4715	47.5833	71.0342	77.0843	68.4109	68.3865		1.0331	3.45072	5.15221	6.3855	5.70026	5.36999	4.81999	3.3576
	AT5G66250	16.5895	14.7697	30.9372	16.8335	31.8192	20.7703	23.3124	25.1456		2.13337	1.05561	3.94852	4.2231	1.5292	2.58392	4.22181	5.85611
	AT5G66260	0	0	0	0	0	0	0.214105	0		0	0	0	0	0	0	0.0997079	0
	AT5G66270	1.20769	1.45019	0.826177	1.341	4.69647	3.3269	2.78453	2.5013		0.764859	0.427884	0.567612	1.12812	0.468436	0.352887	0.590346	0.441194
	AT5G66280	9.60379	9.47802	5.69821	3.67066	2.23314	3.01782	3.72538	6.34975		1.44055	1.30827	1.52545	1.25913	1.0467	0.827028	1.31833	1.34361
	AT5G66290	17.3716	16.3316	16.3568	15.317	12.9738	15.6776	12.3537	16.3066		4.59113	1.17937	2.78212	3.45336	2.06117	3.41027	1.63609	2.34876
	AT5G66300	0.336248	0.726555	0.262155	0.212883	0.222368	0.552062	0.52692	0.331795		0.193532	0.182577	0.1262	0.0608068	0.200121	0.296356	0.339803	0.170883
	AT5G66310	15.1314	18.1685	14.69	10.9651	3.54001	4.15903	5.01671	3.15627		0.560388	3.1007	3.40399	1.6579	0.872696	1.46061	0.375062	0.703882
	AT5G66320	5.4299	6.96424	11.7271	6.51608	6.29932	6.60373	3.682	3.72188		1.37694	1.74243	1.13369	0.833163	1.30707	0.447232	1.00382	0.602875
	AT5G66330	1.45052	1.20951	1.83956	0.947478	0.512779	0.3991	0.32236	0.484786		0.24001	0.302087	0.373163	0.403563	0.193093	0.381628	0.288312	0.039611
	AT5G66350	2.09383	3.28503	4.08929	3.72114	1.00193	1.04627	0.790033	0.745836		1.29857	1.02101	0.877743	0.546945	0.8967	0.43288	0.535191	0.428775
	AT5G66360	7.71682	7.20672	12.3989	9.06997	12.4923	13.2139	11.9856	13.8085		1.66088	0.908284	1.82095	1.8359	2.22521	1.90828	2.87601	1.79418
	AT5G66370	0.575109	0.416911	0.170995	0.361095	0.680085	0.229657	0.477215	0.190393		0.375095	0.0642929	0.0354004	0.0841635	0.327785	0.099778	0.269689	0.0455449
	AT5G66380	11.4106	10.5588	12.8046	10.021	8.74775	8.53711	7.17273	7.9182		2.20154	3.30542	2.38265	2.01909	1.83032	1.76733	0.910888	0.946613
	AT5G66390	8.2756	11.4768	12.8661	18.942	14.1906	20.0006	20.3051	29.58		2.21407	0.743359	1.04749	3.87006	7.85432	7.19458	5.55349	3.29932
	AT5G66400	1.92081	3.74696	1.72603	4.4488	1.93814	4.99552	3.06871	4.62881		0.602169	1.25327	0.85169	1.73913	0.500117	1.20877	1.54566	2.04487
	AT5G66410	30.3181	33.2646	24.1286	32.0382	14.2598	12.426	17.2479	19.2021		1.88565	6.13301	2.08793	3.58032	3.35493	1.30535	3.56026	4.5067
	AT5G66420	23.2322	28.0925	23.143	20.8022	5.7032	7.35253	8.70832	10.7518		5.67747	3.65851	3.23647	4.37526	1.86406	1.4611	2.19107	3.13986
	AT5G66440	6.59953	5.79195	8.01506	9.23558	11.1357	11.1979	8.12853	10.7718		2.90353	0.576922	2.71424	1.508	1.04819	2.29136	1.25928	2.21588
	AT5G66450	10.3253	8.71976	12.5263	8.38135	10.789	8.2938	7.21962	8.08702		2.14054	0.844042	1.10934	2.90995	2.01173	0.389228	1.27555	0.334985
	AT5G66455	1.80801	1.69103	2.16007	1.53082	1.74997	1.34678	1.48922	1.43371		0.484892	0.634148	0.855792	0.389787	0.590476	0.795839	0.594837	0.473344
	AT5G66460	7.15028	7.61574	6.94493	6.64969	1.81548	2.19797	2.25491	2.4939		0.409025	0.639874	1.60554	0.406493	0.730095	1.28182	1.32274	0.419319
	AT5G66470	43.4071	49.305	32.4898	40.8411	13.4084	13.2531	14.3559	15.0078		1.76936	5.01408	4.1371	3.96642	4.5686	5.05456	2.91335	1.03501
	AT5G66480	3.12127	3.75431	4.9052	4.27142	21.6948	22.2361	18.2277	23.477		0.443261	0.904364	0.288206	0.779373	9.91147	7.13115	5.28992	1.58413
	AT5G66490	22.8665	16.8114	25.4397	16.3944	10.3935	14.5809	11.6156	12.0966		1.75916	1.73087	3.41052	1.42478	1.50398	2.15079	2.35338	2.86206
	AT5G66500	1.67042	1.20399	1.48793	1.17322	1.59536	1.67694	1.97455	2.18407		0.666369	0.322717	0.414191	0.184299	0.333918	0.623767	0.430414	0.487289
	AT5G66510	80.0557	88.3761	100.483	100.609	93.0899	93.599	106.718	98.929		2.1264	10.572	6.94972	7.25725	1.79675	12.1048	3.49727	14.0384
	AT5G66520	13.6737	10.8864	7.51452	7.26059	3.58498	4.462	4.61864	5.01514		2.17067	0.791117	1.20393	1.64299	0.60503	1.94059	2.42107	1.04462
	AT5G66530	83.6355	95.3279	65.2914	79.7446	28.6458	31.8621	36.4179	32.038		2.74954	6.1167	7.31745	12.3061	3.2292	5.15088	1.22296	4.0652
	AT5G66540	22.9676	36.4191	25.9162	39.319	46.5776	47.859	56.9138	49.5258		3.42615	10.32	4.9427	2.02549	2.29059	10.2756	3.70594	5.15002
	AT5G66550	9.38155	10.9234	10.3485	10.7828	7.29469	7.41034	7.79308	8.71504		0.497287	3.84197	3.54894	2.70185	1.4647	2.08712	0.797127	1.36245
	AT5G66558	5.79144	7.5118	7.0897	5.91448	4.8355	4.43	4.77589	4.84494		0.407736	2.82688	2.09365	1.1828	1.29311	0.974783	0.915356	0.913052
	AT5G66560	0.213535	0.209634	0.280032	0.232497	0.127474	0.173047	0.159881	0.190393		0.0462087	0.0931393	0.230482	0.184062	0.0367261	0.0356422	0.00848946	0.0455449
	AT5G66562	0.165378	0.475544	0.170995	0.538332	0.199089	0.173047	0	0.255023		0.0376792	0.424154	0.0354004	0.341059	0.0860006	0.0356422	0	0.222656
	AT5G66564	0.370394	0.632301	0.134968	0.269564	0.127474	0.357199	0.479892	0.146971		0.133475	0.440123	0.0543355	0.170951	0.0367261	0.236978	0.328374	0.0320674
	AT5G66567	0.285568	0.367397	0.170995	0.166107	0.174843	0.173047	0.477448	0.309089		0.241916	0.367621	0.0354004	0.0632247	0.113994	0.0356422	0.139293	0.319883
	AT5G66568	0.165378	0	0.22566	0	0	0	0	0.296898		0.0376792	0	0.172648	0	0	0	0	0.270838
	AT5G66570	3151.73	3212.34	2291.66	3124.93	1360.69	1423.82	1452.16	1356.05		76.8214	128.007	128.079	353.166	147.065	233.171	45.2707	84.8249
	AT5G66580	10.4078	7.15464	4.5014	4.96308	2.79977	3.04928	5.06786	5.87414		3.96328	1.26049	1.20443	0.159357	1.41329	1.85717	0.312186	3.08789
	AT5G66590	10.7382	12.0191	7.52398	9.94431	1.77175	3.49026	5.78695	3.06638		2.57815	1.72641	2.79115	1.04644	1.16912	0.994469	0.911143	1.07692
	AT5G66600	5.27902	4.24119	3.37916	2.59494	5.41586	3.8074	4.69345	5.47048		1.34783	2.40686	0.816799	0.107799	2.18911	1.08775	0.218817	0.764591
	AT5G66607	0	0	0	0	0	0	0	0.277839		0	0	0	0	0	0	0	0.190684
	AT5G66610	2.82273	3.01928	2.39382	2.13264	0.706933	0.45606	0.740793	0.452513		0.33887	1.1979	1.28358	0.626717	0.81797	0.248102	0.498206	0.237779
	AT5G66620	1.7173	1.76971	2.84478	2.99971	1.42874	1.67951	1.23143	1.72862		0.698011	0.575303	0.872682	0.339626	1.05197	0.29743	0.2993	0.270062
	AT5G66630	2.83037	2.24196	7.43319	4.2108	2.5196	2.24055	3.32943	2.76931		2.29168	0.557597	0.293957	0.415483	0.647073	0.404111	1.17952	1.43098
	AT5G66631	1.61934	1.83972	1.87856	1.76741	1.20334	1.55975	1.70352	1.16756		0.678652	0.340556	0.88088	0.203718	0.599255	1.33007	0.502691	0.652543
	AT5G66640	2.25573	2.77605	9.08412	2.42403	1.04285	1.0051	0.477476	0.814132		0.619579	0.200838	2.3727	1.10456	0.167358	0.700137	0.270642	0.500332
	AT5G66650	15.8727	3.86763	21.2999	6.12203	2.51879	3.64628	4.02524	4.079		3.87845	2.48105	3.37033	0.565138	0.883843	0.97802	1.80945	1.3586
	AT5G66658	2.67373	2.44676	2.6587	3.01898	2.00278	3.00318	1.99573	3.66307		2.10329	0.396063	0.505437	1.376	1.66023	1.33906	1.46215	2.06155
	AT5G66660	0.405049	0.558238	0.612557	0.846817	0.173874	0.363078	0.159881	0.456311		0.346358	0.676827	0.186664	0.56699	0.108085	0.36871	0.00848946	0.346162
	AT5G66670	0.165378	0.314791	0.911391	0.440885	0.388646	0.414488	0.376946	0.246873		0.0376792	0.27594	0.0721435	0.2801	0.293221	0.253196	0.259452	0.183808
	AT5G66675	15.7738	15.4164	27.3136	20.3378	20.1184	26.0094	23.4373	25.1988		1.55232	0.421479	3.02532	3.67422	2.68894	1.64751	4.24629	2.78326
	AT5G66680	70.4058	90.8663	108.211	88.385	44.4682	49.7812	42.7061	48.4573		14.7138	7.8027	8.27716	6.0653	10.0581	6.87074	1.75425	0.820711
	AT5G66690	12.4944	18.7062	9.3369	16.995	4.7229	6.90281	10.4672	9.72092		1.8368	2.91701	2.96269	3.55965	2.68471	3.17559	1.37348	0.443495
	AT5G66700	0.614482	0.472274	0.831673	0.666239	0.763671	0.959622	1.16151	0.81182		0.307241	0.279862	0.389971	0.19234	0.539107	0.893985	0.668482	0.132835
	AT5G66710	3.65977	2.399	3.53691	2.75106	4.48284	4.43372	5.41687	4.89229		0.719348	1.08673	1.25421	0.818979	0.728747	1.17213	1.98879	1.71681
	AT5G66720	44.3284	45.914	44.7215	51.6669	51.1157	54.9538	55.9417	52.9382		8.48848	7.01251	1.0284	6.14369	5.84881	6.73489	4.47515	3.7497
	AT5G66730	20.7709	21.9058	18.064	19.8002	25.5499	27.1179	29.5038	28.0519		2.87294	0.987031	0.550483	2.89882	5.10277	3.41966	1.3567	2.70696
	AT5G66740	0.532797	1.17023	0.767304	1.20984	0.304285	0.560029	0.851392	0.917418		0.387074	0.75713	0.763505	0.798979	0.255867	0.358847	0.329549	0.258196
	AT5G66750	6.72351	6.28431	6.23929	7.14522	1.43125	1.93813	2.6063	2.15003		1.36537	1.3377	1.13371	3.4535	0.337741	0.971999	0.236578	0.325897
	AT5G66755	0.998679	0.717098	0.743406	0.645979	0.292536	0.458571	0.423396	0.511999		0.293067	0.532821	0.274454	0.294549	0.153102	0.198802	0.161648	0.279478
	AT5G66760	101.352	102.793	117.972	137.517	387.678	409.699	475.716	519.788		4.09703	13.648	5.05469	23.5761	41.5931	64.8608	62.386	43.2777
	AT5G66770	10.8505	12.0375	7.01993	8.98361	3.61002	3.72988	4.86959	3.72843		2.65993	1.7677	1.54591	2.1233	0.917678	1.33585	1.1023	1.00401
	AT5G66780	0.165378	0.157128	0.47459	0.851338	1.16121	0.790291	1.02296	0.979778		0.0376792	0.0149354	0.419027	0.491633	0.349489	0.189321	0.531771	0.461222
	AT5G66790	7.27694	5.87918	9.49237	3.839	4.74516	4.09646	1.64576	1.47547		2.44951	0.754003	3.01788	0.11584	1.96665	1.01084	0.711716	0.296019
	AT5G66800	1.27971	1.93448	1.26074	1.05174	0.127474	0.173047	0.214105	0.196891		0.141513	1.35077	0.549632	0.647482	0.0367261	0.0356422	0.0997079	0.098343
	AT5G66810	21.4827	17.423	18.9579	18.3602	24.7246	26.5328	25.1761	25.5953		1.93138	2.65344	0.900773	1.97564	3.49325	2.13871	1.18529	0.845127
	AT5G66815	0.220176	0.626983	0.180196	0.51664	0.220452	0.173047	0.159881	0.146971		0.102025	0.137441	0.0992459	0.344712	0.19146	0.0356422	0.00848946	0.0320674
	AT5G66816	0	0.209634	0	0.298645	0	0.173047	0	0.277839		0	0.0931393	0	0.304717	0	0.0356422	0	0.190684
	AT5G66820	12.7282	16.4331	15.2434	16.0679	29.7583	28.5824	34.5745	28.9249		1.4738	1.98292	2.93859	4.44403	6.38442	2.03518	2.96898	5.02047
	AT5G66830	1.45089	0.926311	0.885753	0.951778	1.05519	0.896547	0.645372	1.11666		1.46594	0.486765	0.850652	0.681801	0.263883	0.245763	0.345747	0.657804
	AT5G66840	0.459497	1.02154	0.306462	0.310358	0.550133	0.426526	0.703036	0.733744		0.298757	0.786917	0.0658664	0.0575416	0.176554	0.480388	0.515193	0.736141
	AT5G66850	15.3573	12.9138	11.2633	11.6836	12.6451	13.1868	11.9983	13.5957		1.28623	0.217853	2.19262	1.64037	1.38746	0.747737	2.62853	0.615389
	AT5G66860	37.1226	46.9392	38.0788	47.9037	43.2568	52.8324	55.5633	53.1372		9.11234	6.42766	4.36955	5.37765	5.49532	2.02469	2.15186	5.20292
	AT5G66870	2.74215	4.02973	1.79077	4.10339	2.27849	3.19485	3.17349	4.3049		1.20942	0.73735	0.680605	0.89317	1.08726	1.59398	1.21528	0.332858
	AT5G66880	22.0386	14.0286	23.0998	15.9256	16.4984	17.7608	14.1653	12.1551		1.03776	1.77157	1.10561	2.09509	1.18775	5.134	4.55041	2.5616
	AT5G66890	2.14125	1.75601	1.21637	1.35964	1.66003	1.48635	1.65199	1.24244		0.65872	0.652657	1.22164	0.624505	0.706628	0.43497	0.329448	0.883322
	AT5G66900	15.426	16.2086	17.1294	14.7289	32.8696	31.2734	34.9137	38.9124		0.526278	1.98423	2.3519	1.08842	4.94036	3.2362	0.793069	4.1369
	AT5G66910	8.55909	8.49179	29.0058	14.735	31.6495	11.0962	9.03355	7.64442		1.79583	1.06196	1.57432	5.08108	2.81887	1.69393	1.82402	0.353211
	AT5G66920	20.1531	22.2451	16.2097	19.7211	5.90629	7.1336	7.04371	12.1754		2.78254	1.00111	2.08344	1.86051	3.24268	3.63911	0.466831	1.70132
	AT5G66930	14.0004	12.9452	23.2137	18.7944	23.7102	17.2277	19.4003	20.2536		2.75054	1.53511	2.34991	3.87301	1.75985	1.58034	1.82791	2.40735
	AT5G66940	1.03755	1.33336	1.71448	0.967425	1.04058	1.31587	0.854343	0.910902		0.515836	1.07766	0.1046	0.67846	0.126919	0.633586	0.261561	0.171999
	AT5G66950	20.5612	20.4	15.014	15.831	16.3607	15.2468	15.7996	15.9186		2.97381	0.941752	0.63792	2.48422	4.16829	1.43441	1.41376	1.19125
	AT5G66960	4.81846	4.92543	3.65736	4.02467	9.18407	9.78817	11.0999	11.6524		0.744425	1.60717	1.81756	0.505683	1.51778	2.95376	2.43507	0.966702
	AT5G66980	0.309588	0	0.134968	0	0.127474	0	0.159881	0		0.194688	0	0.0543355	0	0.0367261	0	0.00848946	0
	AT5G66985	3.11636	4.72001	3.39748	8.11617	39.0437	40.169	99.83	62.4199		0.967504	2.56049	1.16684	2.32447	10.5713	14.23	20.5079	6.84975
	AT5G66990	0.472292	0.207182	0.22566	0.373022	1.89149	1.07668	4.38376	2.36119		0.212654	0.0735573	0.172648	0.337644	0.952134	0.348401	2.67832	0.217196
	AT5G67020	1.15175	1.43588	0.678195	0.76574	0.339532	0.500891	0.159881	0.516866		0.592473	0.815128	0.323265	0.26328	0.234624	0.305009	0.00848946	0.35908
	AT5G67030	109.507	120.629	101.256	142.295	405.436	424.765	375.801	383.488		12.5302	7.75327	2.77062	12.3921	21.8425	18.4209	20.1236	31.1488
	AT5G67050	0.364052	0.322144	0.668159	0.34571	0.413017	0.747579	0.159881	0.246873		0.152383	0.306045	0.505602	0.278678	0.436651	0.641916	0.00848946	0.183808
	AT5G67060	3.20247	2.89939	5.85006	3.10025	0.127474	0.173047	0.322564	0.146971		0.753168	0.659448	1.73747	1.2556	0.0367261	0.0356422	0.173188	0.0320674
	AT5G67070	42.989	59.2628	30.9209	41.5258	7.8257	6.99015	10.5775	7.82615		5.12589	2.45221	5.10122	3.59437	4.00926	0.863491	1.07505	1.5168
	AT5G67080	0.596009	1.18728	0.351181	1.67852	0.89871	2.38994	2.19849	4.94205		0.330362	0.808659	0.0759758	0.641007	1.11261	1.85873	0.837258	1.91969
	AT5G67090	0.322518	0.828138	0.570954	0.382902	0.362023	0.564667	0.591157	1.08463		0.145989	0.454557	0.299078	0.133695	0.18096	0.201738	0.483376	0.642255
	AT5G67100	14.467	12.9201	10.2752	15.1092	5.22286	5.5177	5.08051	5.82035		1.50275	2.32283	1.49072	0.745717	2.89372	3.1315	1.43093	0.800361
	AT5G67110	3.27379	2.28193	3.47823	2.77855	5.65472	5.53679	3.50291	3.63831		0.650341	1.04335	0.808215	0.410836	1.38662	0.953306	0.668583	1.48665
	AT5G67120	0	0	0	0	0.267168	0.286184	0.265763	0		0	0	0	0	0.276065	0.192091	0.0880952	0
	AT5G67130	24.382	24.9057	21.6751	24.8187	21.2097	15.5605	19.5266	18.4014		3.97301	4.49663	4.0798	3.97066	4.70759	1.10883	0.697748	0.266675
	AT5G67140	4.56865	4.94963	5.93071	5.49514	19.0937	17.7639	15.4914	18.8397		1.80177	0.900615	0.168956	0.349797	2.70978	3.23876	5.01797	1.44283
	AT5G67150	6.9117	8.95543	3.19603	6.80726	2.3458	2.43736	3.35638	2.60279		0.343513	1.53876	0.815547	1.8679	0.908335	0.217306	1.87921	0.685428
	AT5G67160	1.56348	1.8175	3.77086	2.30242	2.54903	2.11804	2.12645	2.30722		0.640805	0.44385	1.17584	0.435606	0.442193	0.565565	0.420107	1.78393
	AT5G67170	7.8434	10.7134	10.9606	12.5811	10.9944	9.37657	9.622	10.832		1.45126	2.0534	0.885424	0.436898	3.61378	1.33882	2.8138	0.881406
	AT5G67180	1.88156	1.73547	1.46714	1.22298	1.49351	1.12159	1.71123	1.2287		0.919151	1.00022	0.483147	0.442243	0.633882	0.234522	0.796796	0.266877
	AT5G67190	6.84107	5.08758	5.17395	4.06525	10.9093	17.7518	13.2719	11.6502		2.32444	0.549983	0.573134	0.975297	0.910407	3.56774	2.28316	1.1148
	AT5G67200	4.01675	4.69871	3.06737	4.51065	0.834453	1.44332	1.0116	1.1241		1.91059	1.41442	0.625172	1.54698	0.43866	0.399708	0.167337	0.63989
	AT5G67210	5.21516	6.3166	4.12402	5.20951	4.3127	5.632	5.93432	6.51729		0.935204	0.871607	1.28209	0.588585	1.55299	1.82423	1.86439	1.67052
	AT5G67220	41.6861	52.6699	40.7565	50.1333	50.1531	61.3018	53.3268	59.1248		1.40907	4.08869	4.65421	1.45852	3.16258	3.76335	2.36552	2.98906
	AT5G67230	5.58003	6.12651	6.67533	6.05054	5.30845	5.68386	6.96035	5.25446		2.84053	1.32421	2.21986	1.0895	1.81946	1.52909	1.84535	1.13415
	AT5G67240	25.034	29.9554	26.6402	29.0336	41.8174	37.9917	44.3063	39.8995		4.61038	5.59418	1.12247	5.55021	3.54611	4.08729	0.558593	2.81744
	AT5G67245	5.5988	5.35335	5.21291	5.88	4.56689	5.79845	4.66695	5.64215		0.495945	0.417958	2.1548	0.839811	0.778597	0.290106	3.29032	1.84859
	AT5G67250	14.739	17.8948	19.5142	12.4373	22.8904	22.4567	20.3679	21.8378		2.3799	2.62491	0.837081	1.36399	0.364159	2.26077	5.27492	3.70247
	AT5G67260	18.0925	19.83	14.2907	17.5557	31.1537	29.5681	35.6204	41.3099		1.75428	4.23812	3.92075	0.789721	9.36676	1.89071	4.20982	4.14684
	AT5G67270	5.66299	4.63988	3.90414	3.29807	1.08291	1.83453	0.753732	2.13341		1.71406	1.11112	1.88811	0.338085	0.811491	0.790727	0.632347	0.13007
	AT5G67280	7.71569	15.6342	7.928	15.7179	2.74161	1.99345	4.60754	2.92264		0.815677	0.313878	2.76943	0.569244	1.22715	0.126284	0.997532	0.880184
	AT5G67290	21.4551	16.3175	22.0894	19.8576	18.0708	17.2243	17.6459	16.4382		2.5688	2.25026	1.69104	3.26144	3.51421	1.6805	5.42163	1.24815
	AT5G67300	62.205	82.6401	68.4984	103.597	53.3083	57.6845	83.0023	79.4857		2.17315	3.79533	7.17499	5.9012	14.2406	6.63306	12.5303	3.33334
	AT5G67310	5.89041	4.34562	4.26609	8.10578	5.93812	6.17141	9.23723	7.07423		1.66614	0.369194	1.29694	2.80636	0.790364	1.2047	3.8971	1.34058
	AT5G67320	39.6406	37.2338	44.1054	34.8624	46.6723	38.3468	39.6752	38.861		2.46608	5.23727	3.11564	5.24157	1.32524	1.32438	1.01586	3.62333
	AT5G67330	24.0508	27.4832	30.5912	35.5507	90.8612	85.1083	122.584	111.872		0.349927	0.790514	3.67541	2.28406	11.6335	19.0198	12.7933	14.0171
	AT5G67340	1.25406	3.68256	11.4949	5.49818	11.0955	4.45373	5.43156	5.66472		0.374744	1.31348	0.693325	0.963603	1.26125	1.93115	1.39376	0.927587
	AT5G67350	2.29684	3.74004	3.04056	5.66062	12.1819	13.2342	11.2333	12.3363		0.403419	0.787424	1.38815	2.04808	1.44169	2.89055	1.54248	1.31335
	AT5G67360	144.226	158.366	111.067	156.697	115.031	128.773	136.745	127.321		6.43939	10.803	23.7796	18.0001	12.6816	2.15804	5.59031	0.893098
	AT5G67370	29.5837	32.8985	18.7792	39.895	142.967	142.237	162.523	165.376		3.53636	3.74367	6.17394	2.40275	10.9991	21.1685	6.96673	15.9345
	AT5G67380	54.2366	37.8396	52.0911	40.3418	71.7642	66.5078	61.8312	64.4225		7.20639	2.14219	9.78252	2.99078	5.82753	2.10618	4.69374	1.51158
	AT5G67385	77.1191	60.4624	53.1908	55.6516	78.607	82.2574	70.1318	61.4623		7.37582	6.24978	4.77774	3.15288	2.57533	15.8981	2.10247	3.53054
	AT5G67390	9.1139	13.9278	9.7934	14.5834	10.5584	7.97277	11.6716	9.92354		1.7108	1.45768	2.45957	0.503962	3.39905	1.80357	1.29797	2.23438
	AT5G67400	20.2222	29.924	9.94743	5.11707	1.73058	2.45562	2.79683	4.42685		0.245056	6.2591	2.95666	1.36249	0.52267	2.00799	1.33795	1.16761
	AT5G67410	3.97063	3.49481	2.34089	0.897904	1.29982	0.403927	0.423393	0.740363		0.465651	1.62241	0.455736	0.390777	0.700585	0.221739	0.230295	0.259683
	AT5G67411	0.220176	0	0.134968	0	0.245728	0	0.159881	0		0.102025	0	0.0543355	0	0.0866427	0	0.00848946	0
	AT5G67420	100.071	91.5453	143.863	98.6566	150.953	138.185	102.283	97.8559		10.0667	7.61317	10.5839	13.1807	28.0644	13.2322	18.3201	12.9952
	AT5G67430	1.1892	1.07131	8.1986	3.62907	1.27705	0.229657	1.06584	0.523511		0.456193	0.737173	2.99603	0.296876	0.226351	0.099778	0.73727	0.135974
	AT5G67440	11.0221	10.2718	10.5654	9.6421	20.8263	20.0065	14.7606	16.9651		1.51169	0.475002	1.97691	2.36697	2.13824	3.33206	3.68553	1.9392
	AT5G67450	1.93486	1.09165	7.08191	0.854296	1.9901	0.75652	0.374132	0.59985		0.584165	0.341931	2.70345	0.649607	0.107409	0.459313	0.104554	0.267421
	AT5G67460	1.48866	2.01222	1.64665	1.29117	0.199089	0.846632	0.431267	0.928917		0.693053	0.773597	0.81811	0.506744	0.0860006	0.284005	0.349884	0.465556
	AT5G67470	17.4459	22.6779	28.3389	23.8597	16.2084	12.723	17.0644	14.1818		0.871355	5.57869	3.94386	1.14579	4.10738	1.7947	3.6387	2.77356
	AT5G67480	130.064	76.9947	90.1096	123.284	88.8123	71.6283	105.75	85.0416		7.92873	9.24494	7.97906	10.9689	11.0903	14.9253	2.56881	7.03048
	AT5G67488	5.91101	4.38288	4.05995	4.21385	12.3809	8.86334	14.4398	13.4285		0.499248	0.987473	0.839929	2.73778	4.14644	1.03843	5.6628	1.24658
	AT5G67490	67.0191	60.3362	50.7521	76.1308	98.5756	97.7562	105.923	98.1699		1.489	3.928	4.67496	5.28744	11.8672	16.5959	2.26821	10.1064
	AT5G67500	212.973	261.109	254.082	350.33	302.811	354.229	295.82	333.825		40.0432	31.7902	25.8795	80.9719	58.662	73.4578	32.9415	57.8346
	AT5G67510	60.1692	95.3575	82.2715	100.674	81.4241	79.1012	59.8716	60.1821		4.25348	5.35082	8.22478	5.83319	8.32021	11.8323	7.34501	0.797129
	AT5G67520	2.57142	2.4968	5.03274	2.9031	6.34021	5.64567	4.88834	6.20715		0.212263	0.664734	0.663158	0.410118	0.859351	1.43258	0.673008	2.09747
	AT5G67530	19.4724	21.4966	20.0516	20.4832	17.1811	16.9594	16.971	15.842		2.35961	3.6951	1.154	4.2734	1.89958	0.492197	3.22845	0.759189
	AT5G67540	9.50374	13.0006	14.7566	10.6916	11.1218	11.1423	10.1233	10.7289		1.74973	2.39341	3.4262	1.50621	1.67469	1.63992	1.17071	3.11558
	AT5G67550	0.603012	0.841938	0.647981	0.846595	0.921808	1.18466	0.263435	0.747322		0.468783	0.162736	0.305334	0.305906	0.710986	0.309646	0.169646	0.296951
	AT5G67560	43.818	50.8766	43.4872	42.3439	27.8003	25.5767	26.2154	29.4454		0.445355	10.4247	4.96012	1.53395	1.24543	4.58757	0.308085	4.55639
	AT5G67570	17.6547	14.357	17.4547	15.6734	14.1202	12.2185	15.734	12.4614		3.88043	1.03257	2.03796	1.10554	3.5777	2.68081	4.10716	1.00421
	AT5G67580	27.317	23.2846	27.0143	24.2096	58.1467	56.3317	51.213	53.4768		2.36966	2.17637	2.22771	4.99463	4.49319	4.81758	0.191043	3.59577
	AT5G67590	155.152	175.358	199.562	221.815	221.101	215.548	192.438	212.107		11.5568	17.8106	5.19885	7.08789	20.1126	15.3799	9.42296	13.0735
	AT5G67600	38.681	47.9897	55.3728	76.1018	433.398	548.756	425.613	464.235		10.1168	3.90279	4.03228	2.9366	6.80397	81.2504	41.9878	34.8118
	AT5G67610	9.18903	9.15147	9.81488	10.9868	10.2441	9.52281	8.90247	10.1945		1.45068	1.08644	2.76586	3.44958	1.18666	2.52015	2.77271	1.62611
	AT5G67620	1.94519	3.33875	1.3279	1.97456	1.24169	1.87702	1.92655	2.74726		0.991252	0.396388	0.734178	0.585972	0.293469	0.77678	0.752833	0.804004
	AT5G67630	12.9868	13.8311	13.7414	16.4065	23.0587	19.153	21.2622	16.9996		1.897	1.4423	1.65093	1.53878	3.47687	2.93169	2.03363	1.44745
	AT5G67640	5.68873	3.42723	3.63288	3.17514	7.05403	6.3965	4.97266	6.07132		1.34986	2.29903	1.36218	1.26978	2.20079	1.14828	0.771914	2.15058
	ATCG00010	15.2116	7.79995	11.4451	7.13621	11.6823	12.2225	11.8832	11.0035		4.49234	2.57859	2.74371	1.50153	0.328358	1.31092	2.61665	2.43344
	ATCG00020	465.335	377.791	332.608	335.242	1315.09	1216	1342.27	1471.78		44.6713	88.7236	79.1787	33.4258	344.425	302.256	184.235	228.014
	ATCG00030	2028.59	2014.28	1451.62	1753.01	408.387	477.885	423.141	370.772		601.616	356.56	70.4038	551.357	135.337	202.588	61.4498	70.6723
	ATCG00050	103.697	66.1567	81.0447	67.3051	38.2399	38.5279	43.6522	31.327		20.9244	9.79413	7.31617	5.07933	9.44047	10.5984	10.2637	4.49178
	ATCG00060	1.96149	1.23623	0.958234	1.4853	0.881664	1.09662	1.22306	0.831457		0.838952	0.713056	0.177775	0.364029	0.605762	0.563597	0.347742	0.336586
	ATCG00065	33.0525	20.836	28.9417	18.8364	38.1365	24.9369	26.6475	25.5154		9.41884	4.69818	6.78217	3.79398	1.21448	3.28205	4.71733	9.77005
	ATCG00070	335.624	227.977	255.375	206.737	335.921	281.908	299.923	242.589		111.177	34.2357	17.0731	68.3484	66.2371	40.8932	43.5766	43.2075
	ATCG00080	1301.8	915.874	1076.82	844.251	1301.17	1174.51	1160.06	930.422		198.88	88.6667	67.4499	160.714	200.046	84.0764	208.793	111.177
	ATCG00090	177.664	125.535	148.61	120.721	155.753	171.18	150.049	118.605		20.4389	12.8569	30.0371	9.26268	25.8003	17.1125	15.4584	5.64647
	ATCG00100	78.6758	49.8477	60.2576	46.313	36.5567	32.561	32.3262	27.5421		28.5768	10.1544	10.2852	18.5325	4.4136	9.17643	7.36293	5.71211
	ATCG00110	42.4785	26.9945	37.3924	27.2698	34.8033	25.6838	26.5872	28.5067		3.52607	4.69844	12.0989	2.70102	7.78734	6.71437	4.03008	4.22534
	ATCG00120	390.924	240.257	335.988	240.25	302.137	276.475	265.094	237.964		55.0874	39.3214	47.5866	33.2787	51.5753	36.0649	34.8016	23.2
	ATCG00130	294.016	223.949	262.654	209.931	195.46	185.525	168.303	150.721		89.5945	54.385	9.65927	56.6834	33.948	34.071	43.7968	37.2364
	ATCG00140	86.4412	70.4417	67.6067	67.4053	77.2563	77.8108	64.7597	70.5285		35.3776	28.6034	12.3942	27.9345	16.0819	23.5387	18.8544	29.877
	ATCG00150	54.3059	34.5811	43.1945	28.0974	31.1273	26.1025	27.926	23.774		13.2405	4.8066	9.73392	6.50288	5.28458	5.13205	5.54586	7.33872
	ATCG00160	87.8157	48.7835	65.0076	48.7644	42.7931	44.0884	37.602	29.6895		37.3042	12.1351	5.55844	11.8882	12.328	6.94821	6.47954	12.7041
	ATCG00170	561.591	327.931	423.188	262.504	252.704	236.212	215.517	177.061		176.582	48.8264	80.1078	24.3075	55.5189	54.8097	37.8139	31.7611
	ATCG00180	203.92	112.8	151.298	96.8419	146.306	124.378	109.08	89.0018		69.5486	18.9066	9.81676	15.1144	12.9743	26.5863	13.1225	29.4555
	ATCG00190	78.4145	56.9468	69.346	50.4495	44.559	47.0538	39.6671	32.8406		24.5132	12.2462	13.4975	11.5079	5.09243	13.6371	7.44177	10.4625
	ATCG00200	114.644	97.3962	87.2339	90.8971	50.4761	39.3665	35.5644	30.6144		24.7417	3.38903	10.1365	17.9966	14.8808	10.4983	6.41095	5.58155
	ATCG00210	8.86272	4.80551	7.76705	5.39104	7.41737	6.19604	6.93325	5.7963		5.05064	2.45364	2.39155	1.70229	2.53309	1.34529	2.08509	1.64424
	ATCG00220	86.3705	75.5032	73.7258	68.1993	58.3246	73.3093	62.9454	57.2128		15.7601	7.6778	18.2303	16.2085	28.6912	5.7824	15.3399	6.69598
	ATCG00230	5.87744	4.28682	3.62768	3.54544	1.80297	1.2688	2.51392	1.80222		1.93126	0.455071	1.93292	1.50406	0.808406	1.14458	1.70367	0.470638
	ATCG00240	0.405049	0.944305	1.06945	1.09468	0.360914	0.224876	0.159881	0.146971		0.346358	0.08361	0.363855	0.134531	0.445986	0.06051	0.00848946	0.0320674
	ATCG00250	0.869463	0.789682	0.866238	1.11701	0.222368	0.388843	0.268337	0.414039		0.715975	0.445321	0.658453	0.0991046	0.200121	0.140116	0.194447	0.293358
	ATCG00260	5.12347	3.54312	4.77401	3.69015	1.85136	1.25591	2.24686	1.53453		0.78706	1.27123	0.680589	1.37513	0.873425	0.991044	0.761009	0.682039
	ATCG00270	62.1243	42.6489	44.4606	35.5602	93.5651	87.6302	89.792	87.2422		14.2304	8.4143	4.89684	12.4919	16.3661	24.0561	13.3556	12.6016
	ATCG00280	298.563	203.189	207.324	181.771	377.91	324.139	339.854	325.692		68.6965	63.1102	13.9612	46.6011	68.2352	66.2948	35.1633	59.6153
	ATCG00290	67.7483	44.5128	48.8688	37.8008	47.9117	40.4857	40.1334	35.3694		23.6901	12.872	2.70819	11.5684	6.69867	7.66246	3.46173	5.8523
	ATCG00300	492.009	362.72	378.681	331.517	331.463	340.784	301.419	255.785		130.484	79.6004	6.2582	84.9346	75.5309	30.05	56.42	36.6481
	ATCG00310	22.936	19.8093	25.4614	20.6985	13.9393	18.4132	10.8516	13.0473		7.58069	7.38943	0.971761	4.91916	6.89471	3.3658	2.46656	2.79218
	ATCG00320	1.09344	0.889929	0.754762	0.935913	0.589096	0.733374	0.75102	0.800801		0.393381	0.502935	0.720021	0.641696	0.380043	0.893214	0.360172	0.276533
	ATCG00330	9.23742	5.62544	6.03408	5.7727	4.70854	6.04773	3.64033	4.884		4.08244	1.90377	0.786249	2.40098	1.61233	3.8907	1.91685	4.12543
	ATCG00340	2253.91	1487.5	1800.15	1295.98	1578.12	1471.28	1371.98	1181.17		692.268	282.684	345.491	386.016	279.654	191.644	218.742	275.841
	ATCG00350	316.601	172.785	219.413	119.804	252.44	185.804	187.657	190.852		103.054	53.2238	54.7616	13.2493	43.9124	65.7441	23.7397	46.2191
	ATCG00360	266.141	178.076	239.488	161.9	218.241	196.698	178.397	145.488		75.7082	27.1375	37.4538	32.5459	38.6352	20.7762	12.5576	29.3085
	ATCG00370	26.8822	13.1456	20.1841	10.9039	24.2632	17.0497	20.8388	15.5372		12.3447	3.52758	8.65331	1.99722	3.64884	7.16098	4.53751	4.27909
	ATCG00380	252.123	180.603	213.41	172.697	223.022	209.545	176.492	153.844		74.6496	29.0059	14.7748	45.999	39.9714	21.8085	27.9892	40.7729
	ATCG00390	14.1011	7.8748	11.2207	8.41195	6.21478	3.75648	4.45679	3.4935		2.09746	2.55093	1.89474	1.3963	1.5384	0.511869	1.70232	1.70556
	ATCG00400	237.859	330.668	161.231	282.981	132.668	132.857	109.644	111.992		136.598	151.354	49.2689	215.272	41.137	107.558	38.1786	56.0886
	ATCG00410	5.26084	3.64204	5.71999	3.71746	4.02577	4.48795	4.43305	4.55497		2.48988	1.54205	1.75661	1.36082	0.596886	1.38516	1.45509	1.8186
	ATCG00420	73.4649	56.4258	72.4699	51.8778	55.3727	58.6806	51.6384	38.7235		21.4791	9.79291	3.98101	15.999	7.97465	23.219	10.2091	7.38823
	ATCG00430	27.1498	21.2138	23.0555	18.086	22.1009	21.4244	19.8435	18.1259		9.23097	3.61544	3.82776	3.69336	4.88295	5.03936	3.58608	5.09511
	ATCG00440	244.205	188.551	241.862	192.359	187.483	191.69	178.379	132.897		13.8776	39.7565	44.4023	39.8348	63.5076	9.98607	26.888	9.70703
	ATCG00450	260.717	185.955	203.131	174.952	78.4118	56.5774	74.2367	60.6409		76.3752	44.4129	21.5419	9.64864	16.8735	16.2431	5.35672	15.035
	ATCG00460	365.925	167.959	255.708	134.322	197.796	142.748	171.608	157.572		53.0396	34.688	93.8561	22.3363	48.325	39.2802	23.7526	12.6536
	ATCG00470	5950.27	4371.83	5117.61	4391.83	2888.72	3246.19	2668.04	2370.06		327.003	459.125	380.457	659.879	725.2	242.668	482.419	179.503
	ATCG00480	1206.34	608.547	821.325	501.312	557.271	441.362	456.997	462.847		153.509	108.586	233.109	45.5857	104.642	127.386	44.6906	18.42
	ATCG00490	189.264	181.411	140.121	173.372	144.289	150.296	142.72	145.162		66.9725	55.592	9.85928	66.9718	22.5626	41.5198	28.7802	22.8911
	ATCG00500	94.2264	63.5886	97.3181	71.3623	75.7678	64.5477	68.8774	54.7737		27.302	14.7471	2.70272	10.7738	9.25099	12.8748	14.7154	13.1865
	ATCG00510	432.014	275.021	402.521	285.303	416.84	393.527	349.648	287.413		135.924	60.7149	15.2613	89.2735	73.2798	41.0851	85.5738	84.3096
	ATCG00520	78.4586	44.0249	57.9814	41.2551	74.2427	61.0137	65.729	55.8033		26.2616	6.80281	7.23313	2.83344	13.0949	12.225	9.49047	12.8534
	ATCG00530	147.212	82.0308	115.847	75.9334	133.435	122.48	117.002	101.626		61.8955	23.3619	12.9095	16.7941	18.1237	22.1702	7.50495	34.1815
	ATCG00540	639.828	366.969	518.5	347.571	508.244	484.526	445.457	380.708		173.53	54.6715	70.9585	84.7644	57.2417	55.8869	59.5606	107.776
	ATCG00550	234.017	206.727	277.021	209.834	310.402	283.088	276.516	219.677		28.1546	13.663	27.5171	21.6628	25.5529	32.2662	25.4644	9.11736
	ATCG00560	29.161	17.5565	22.9271	15.0531	31.702	26.2669	29.1801	25.2332		7.50351	4.13367	7.78063	2.43104	7.28479	5.7342	2.63624	6.32743
	ATCG00570	44.5896	47.7501	36.5889	42.9745	43.9761	49.1167	33.9536	33.4415		20.5506	16.333	3.31256	15.9048	5.32274	15.5619	10.4168	14.8681
	ATCG00580	18.0231	10.7681	16.9576	12.5517	22.5293	17.1716	16.9294	17.6766		4.16236	3.97256	3.86884	1.29426	6.9261	4.60666	3.05021	4.74062
	ATCG00590	318.879	253.644	302.227	269.421	327.155	271.282	261.312	212.721		46.2118	17.0772	19.2082	66.5544	28.1929	8.96582	53.0316	31.6904
	ATCG00600	17.1146	12.7544	15.1952	12.9398	15.5388	12.4669	12.635	10.6484		6.15705	5.05122	2.82661	2.3382	1.47031	2.30148	6.55902	4.382
	ATCG00610	6.99798	4.52874	6.91677	4.01497	4.36313	4.62558	4.5837	3.58707		1.43084	0.821991	1.04795	1.44457	1.68211	1.23779	0.977901	0.992029
	ATCG00620	25.2219	21.1008	19.7458	20.7007	7.91903	9.59464	8.31795	6.24084		5.89562	3.31715	2.5356	6.02977	2.58127	2.55944	2.22382	2.02698
	ATCG00630	191.705	118.954	147.346	127.791	213.733	161.906	219.689	123.222		61.7028	32.9918	26.9803	50.6014	95.7261	6.94426	63.124	18.1644
	ATCG00640	275.491	182.74	190.396	156.639	218.948	200.228	223.162	152.615		67.9288	33.5858	26.4677	25.1744	25.0997	30.6585	41.2707	13.7067
	ATCG00650	374.133	234.012	255.488	221.721	239.639	220.656	237.614	163.747		149.107	64.3809	14.928	67.7164	60.3517	76.1278	60.1108	29.1957
	ATCG00660	67.2709	47.4082	47.302	47.6651	45.0057	55.438	49.8347	48.9806		29.8427	16.8596	6.92308	14.8123	9.78126	14.6971	12.6731	18.4166
	ATCG00670	1074.43	832.289	983.856	818.277	677.449	665.175	615.86	511.225		247.258	62.0106	62.2161	159.706	99.5452	83.5285	76.7077	95.5087
	ATCG00680	125.262	115.247	83.9627	99.3095	89.0419	96.8454	85.8315	93.4937		79.652	58.4743	16.6744	64.4915	21.5368	65.2446	29.9346	52.3278
	ATCG00690	19.7467	12.2119	13.8647	10.451	11.0736	7.14951	8.23524	7.75657		5.83341	1.72962	1.98727	1.62969	1.80868	4.67016	1.3561	2.33986
	ATCG00700	122.224	116.162	110.481	114.465	73.5412	82.7524	68.5789	63.2533		28.6334	18.6837	5.92385	26.4404	17.6761	14.8511	10.2557	11.0744
	ATCG00710	100.815	77.4833	91.7475	77.6891	54.6471	52.6451	52.8397	39.4092		18.5977	22.5187	6.22781	26.5488	8.35571	25.2184	6.24066	12.007
	ATCG00720	890.994	780.061	896.692	797.866	542.035	583.544	455.414	425.438		196.997	225.372	58.6697	352.188	114.634	143.705	75.5388	107.754
	ATCG00730	639.012	473.909	547.835	475.324	260.169	300.284	282.413	235.567		160.52	53.259	34.4034	106.621	81.3243	75.1838	37.8689	33.3431
	ATCG00740	969.049	621.554	827.545	563.135	662.326	607.652	616.04	497.803		171.448	87.0203	135.322	59.1583	78.045	18.7002	65.4691	40.3209
	ATCG00750	255.517	152.506	173.505	126.922	172.855	148.122	151.541	132.101		85.4868	36.3677	20.4433	26.6472	29.6743	38.2716	10.6581	17.7655
	ATCG00760	79.7617	50.0395	68.4131	42.3964	61.2807	48.1501	49.1126	44.0065		29.3379	5.10908	8.05279	5.16951	7.6114	8.36264	7.24047	9.58649
	ATCG00770	139.856	79.0498	111.556	64.789	103.751	77.2007	78.9036	68.1123		46.4817	9.18629	20.0515	6.41545	7.80284	14.138	8.9589	14.5869
	ATCG00780	153.938	97.9703	124.396	80.86	101.952	81.9321	84.7043	70.4589		44.2504	19.3913	16.0306	15.9951	8.26448	13.5625	17.5988	13.622
	ATCG00790	2851.68	2057.44	2263.99	1690.44	1239.44	1128.08	1193.71	987.686		622.548	187.36	319.047	282.721	149.414	207.73	85.89	50.4789
	ATCG00800	1320.83	1019.57	938.018	812.809	475.837	422.589	439.78	382.583		305.738	76.0095	134.944	97.0784	59.2553	134.801	51.9794	34.9219
	ATCG00810	1075.71	717.494	756.492	588.57	463.194	409.978	396.249	344.908		313.415	79.9894	73.3534	137.453	47.8536	130.839	86.1849	63.4924
	ATCG00820	438.227	314.112	314.35	267.192	192.563	189.358	187.205	153.485		101.871	74.9372	35.2591	88.7219	45.8647	35.51	32.6531	33.1721
	ATCG00905	0.322307	0.411709	0.22566	0.166107	0.127474	0.224876	0.159881	0.234096		0.128444	0.209673	0.172648	0.0632247	0.0367261	0.06051	0.00848946	0.117522
	ATCG01000	6.21575	5.26935	3.67271	4.55638	2.90496	2.84716	2.02932	2.72157		2.8307	2.1855	0.445774	2.35675	0.676211	0.814158	0.381032	0.398559
	ATCG01010	59.1621	23.1388	48.5308	23.3157	29.4761	20.9423	26.5378	18.9724		12.4555	2.27196	5.58383	5.56045	6.4633	4.75735	2.59569	4.68326
	ATCG01020	3686.21	3039.58	3095.12	2929.13	2374.32	2137.53	2234.97	1800.31		507.273	367.64	207.238	277.597	335.148	85.4265	304.826	145.518
	ATCG01030	0.285568	0.371964	0.295712	0.34571	0.304285	0.363078	0.211622	0.146971		0.241916	0.272146	0.0993622	0.278678	0.255867	0.36871	0.0804937	0.0320674
	ATCG01040	254.221	180.935	233.066	178.816	148.682	147.908	148.307	107.82		45.6954	18.455	23.5099	31.1282	50.2161	17.8719	23.4727	15.6349
	ATCG01050	93.0937	67.7452	81.3277	60.7437	65.0811	55.83	63.8001	50.1116		32.9887	11.1372	4.24508	19.6686	15.5544	15.1611	13.6401	21.5086
	ATCG01060	19.7219	14.6743	14.5245	11.4406	17.5628	17.9343	18.8875	18.9886		7.15927	2.61467	7.30277	1.14923	3.34073	2.93859	2.09724	4.44981
	ATCG01070	90.4046	81.7914	69.4842	71.1829	93.4565	88.6527	80.2117	73.9829		23.4879	20.32	8.51019	17.7594	14.2801	23.6249	11.2448	22.0289
	ATCG01080	39.573	28.3508	24.7031	24.06	34.4517	34.758	34.9889	29.7882		5.23243	4.80837	2.49601	7.33624	6.65973	4.73801	5.17061	4.53059
	ATCG01090	209.256	148.158	203.799	137.412	152.014	129.131	143.016	110.611		38.7885	21.719	27.2836	29.3236	24.5878	8.52174	30.8706	21.3569
	ATCG01100	208.402	133.668	177.026	119.47	133.974	111.466	109.456	92.8784		69.0231	33.2228	10.5386	33.6759	24.147	39.5748	23.0986	21.0106
	ATCG01110	17.8172	8.98683	13.3503	8.42256	11.576	9.77124	12.1998	10.0218		7.08801	4.36529	2.04459	2.98846	2.04062	5.10862	3.51865	3.62355
	ATCG01120	49.6155	35.6238	34.0011	30.399	22.1639	17.0262	17.6513	16.4679		23.857	8.04668	4.48603	9.80367	6.53122	7.8299	6.77005	4.54618
	ATCG01130	3510.53	2750.78	2851.39	2328.25	1734.27	1676.32	1573.36	1449.67		601.333	269.482	236.994	97.13	147.358	220.311	182.731	119.66
	ATCG01230	30.4036	22.1071	22.8403	21.465	36.4622	33.7213	29.9435	25.9061		8.74552	2.54882	2.82849	6.52228	6.31194	4.11211	1.78926	4.16744
	ATMG00010	0.589306	0.157128	0.251436	0.259901	0.399299	0.286184	0.635016	0.301529		0.20311	0.0149354	0.0409477	0.120939	0.431433	0.192091	0.407962	0.182497
	ATMG00020	2684.13	2170.54	2651.14	2234.34	1797.68	1931.41	1838.1	2088.28		434.466	304.978	277.723	188.049	118.953	159.35	198.749	176.948
	ATMG00030	0.472292	0.377225	0.478356	0.417786	0.327382	0.576436	0.319911	0.541294		0.212654	0.4035	0.0900489	0.402577	0.0516112	0.240341	0.164633	0.210964
	ATMG00040	1.12283	0.626747	0.973481	2.07408	0.597434	0.95927	0.32236	0.296898		0.0769553	0.142061	0.756688	0.985256	0.264585	0.474906	0.288312	0.270838
	ATMG00060	2.85311	2.42065	2.939	1.75548	5.27866	3.76431	4.52093	4.06823		1.29813	0.969394	1.74159	1.0638	0.855327	2.04524	1.53751	1.05852
	ATMG00070	4.75325	1.86973	5.29691	2.10655	4.4041	3.47568	6.03527	3.5339		1.312	1.06201	1.24628	1.16378	0.611798	0.484929	0.656335	2.26204
	ATMG00080	12.5116	9.09522	10.8123	7.75136	11.1191	6.21201	11.1458	8.90147		6.01316	1.0265	0.837248	0.964547	2.55577	0.238583	3.2436	0.791741
	ATMG00090	93.7463	83.5863	86.2971	72.8104	82.5352	57.7453	77.9762	62.91		29.9533	26.2111	19.0296	7.3326	15.9887	19.6274	18.5277	9.32153
	ATMG00110	0.70501	1.02498	1.09123	1.20846	1.27018	0.934586	0.421114	0.872455		0.51338	0.63084	0.760683	0.772823	0.815105	0.400404	0.310417	0.0424344
	ATMG00120	0.165378	0.558238	0.36053	0.417786	0.351719	0.599746	0	0.283338		0.0376792	0.676827	0.21165	0.402577	0.343657	0.513175	0	0.0896844
	ATMG00130	0.438159	0.267114	0.207596	0.232497	0.163022	0.288474	0.317534	0.146971		0.460862	0.208578	0.0827104	0.184062	0.0243952	0.120868	0.146305	0.0320674
	ATMG00140	0.274766	0.157128	1.15471	0.450058	1.40973	0.668181	0.531581	0.326897		0.189665	0.0149354	0.615339	0.282545	0.646976	0.342913	0.333979	0.15244
	ATMG00150	0.165378	0.157128	0.511836	0.321315	0.29159	0.337402	0	0.321559		0.0376792	0.0149354	0.641898	0.253301	0.0116164	0.145669	0	0.264087
	ATMG00160	8.30734	6.29114	11.665	8.77618	19.8669	18.8133	12.8033	12.4744		1.69102	1.74408	1.10255	1.4464	1.76967	1.9362	5.38468	1.70275
	ATMG00180	0.500216	0.157128	0.244325	0.232497	0.363221	0.224876	0.428207	0.283338		0.22124	0.0149354	0.141143	0.184062	0.274723	0.06051	0.197933	0.0896844
	ATMG00200	0.165378	0	0.189731	0	0.174843	0	0	0.196891		0.0376792	0	0.154225	0	0.113994	0	0	0.098343
	ATMG00250	0.213535	0.267114	0.251436	0.217795	0.127474	0.173047	0.214105	0.146971		0.0462087	0.208578	0.0409477	0.0958417	0.0367261	0.0356422	0.0997079	0.0320674
	ATMG00285	0.273957	0	0.607593	0	0.199089	0.351759	0.268184	0.190393		0.110684	0	0.355316	0	0.0860006	0.225376	0.193697	0.0455449
	ATMG00400	0	0	0	0	0.199089	0	0	0		0	0	0	0	0.0860006	0	0	0
	ATMG00510	1.43208	0.474693	1.07835	0.760406	1.34372	0.921721	1.33998	1.06302		0.383591	0.179133	0.270524	0.175921	0.775872	0.286019	0.455022	0.00488534
	ATMG00513	0.364052	0.684444	0.382712	0.306899	0.420294	0.478441	0.947308	0.337573		0.152383	0.149615	0.29041	0.19224	0.0447656	0.445564	0.684425	0.030658
	ATMG00516	0.449985	0.941785	0.37072	0.705735	4.17932	6.08044	2.55139	3.41454		0.274254	0.136474	0.204545	0.442383	2.00536	0.330944	0.786948	0.973237
	ATMG00560	1.23118	0.576947	0.478356	0.306899	0.645502	0.397105	0.482609	0.494038		0.332948	0.188835	0.0900489	0.19224	0.229305	0.0523094	0.293765	0.366914
	ATMG00570	0	0	0	0	0	0	0	0.196891		0	0	0	0	0	0	0	0.098343
	ATMG00580	5.72064	8.36307	5.59372	6.04599	6.20917	5.08376	6.67059	6.42608		1.79532	0.965611	2.07062	2.30486	2.95982	1.42928	2.48506	1.91896
	ATMG00630	0.637497	0.59323	1.10922	1.07571	3.24793	2.70091	1.54058	1.57455		0.142188	0.538621	0.639228	0.203535	1.70436	1.25052	0.256247	0.28125
	ATMG00640	3.47221	2.96474	2.13154	3.70815	9.20229	8.63751	6.80734	7.34268		0.614009	1.11824	0.483739	1.73343	3.07355	0.863152	2.78184	2.64287
	ATMG00650	1.5636	0.84469	1.47185	0.939071	1.4385	1.31622	1.49171	1.31262		0.767646	0.24617	0.0768677	0.496672	0.559781	0.166541	0.162558	0.258891
	ATMG00660	32.4833	28.0446	39.1463	28.129	33.8602	30.0027	26.3239	25.1714		6.07706	6.23891	4.34165	4.23	2.63196	3.65731	2.39013	5.00806
	ATMG00665	1.09836	0.419547	1.29546	1.02596	1.44956	0.807855	1.43739	1.37512		0.608992	0.18612	0.51845	0.662822	0.467028	0.443299	0.252276	0.601741
	ATMG00670	4.39246	3.62893	4.06878	4.05993	4.11841	2.50968	3.91873	3.66419		1.0269	0.475387	0.846697	1.39827	1.2806	0.457655	1.1285	1.24428
	ATMG00680	0.357391	0.262199	0.189731	0.232497	0.127474	0.340549	0.268337	0.146971		0.270425	0.184344	0.154225	0.184062	0.0367261	0.14823	0.194447	0.0320674
	ATMG00690	5.97559	3.71572	8.10351	7.73842	14.4924	9.42987	11.9006	7.56203		2.41322	2.7846	0.569229	0.950699	3.81556	1.39638	2.84846	1.90761
	ATMG00710	0.281087	0.212125	0.370982	0.393255	0.127474	0.173047	0.159881	0.246873		0.141691	0.111106	0.315139	0.269606	0.0367261	0.0356422	0.00848946	0.183808
	ATMG00720	0.213535	0	0.134968	0	0.127474	0.224876	0.159881	0		0.0462087	0	0.0543355	0	0.0367261	0.06051	0.00848946	0
	ATMG00800	0.165378	0.317028	0.63476	0.166107	0.174843	0.173047	0.367049	0.146971		0.0376792	0.179088	0.430965	0.0632247	0.113994	0.0356422	0.348039	0.0320674
	ATMG00810	0	0	0	0	0	0	0	0.196891		0	0	0	0	0	0	0	0.098343
	ATMG00830	0.801444	0.370128	0.705403	0.279525	0.433809	0.415051	0.31525	0.45996		0.176019	0.250034	0.214837	0.160885	0.275428	0.334793	0.258841	0.481957
	ATMG00850	0	0.157128	0	0.217795	0	0	0	0		0	0.0149354	0	0.0958417	0	0	0	0
	ATMG00960	0	0.157128	0	0.217795	0	0.585797	0	0		0	0.0149354	0	0.0958417	0	0.442645	0	0
	ATMG00980	0.220176	0.257366	0.180196	0.166107	0.127474	0.173047	0.159881	0.146971		0.102025	0.159526	0.0992459	0.0632247	0.0367261	0.0356422	0.00848946	0.0320674
	ATMG01020	0.382398	0	0.134968	0	0.127474	0	0.159881	0		0.202648	0	0.0543355	0	0.0367261	0	0.00848946	0
	ATMG01090	0.165378	0	0.189731	0	0	0.276729	0	0		0.0376792	0	0.154225	0	0	0.14266	0	0
	ATMG01120	2.78781	1.87503	3.33876	1.19754	2.58259	1.132	2.34263	1.55101		0.946335	0.278434	0.307216	0.461326	0.370142	0.470935	0.981329	0.445426
	ATMG01130	1.36904	0.697204	0.668134	1.44221	1.31092	1.41556	1.77858	1.2287		0.351582	0.723638	0.207138	0.732434	0.210845	0.227418	0.963295	0.266877
	ATMG01170	2.99543	2.48419	4.69633	5.81689	2.4513	1.5427	2.98634	1.82764		1.01729	0.734591	1.22037	1.26053	1.78807	0.445133	0.577716	0.537545
	ATMG01200	0.336248	0.267114	0.180196	0.166107	0.235273	0.173047	0.268339	0.246873		0.193532	0.208578	0.0992459	0.0632247	0.147979	0.0356422	0.104925	0.183808
	ATMG01220	0.486288	0.262199	0.691503	0.400617	0.537242	0.676041	0.585711	0.190393		0.132158	0.184344	0.280268	0.340528	0.446201	0.78151	0.409762	0.0455449
	ATMG01250	0	0	0	0	0.220452	0	0	0		0	0	0	0	0.19146	0	0	0
	ATMG01280	0.165378	0	0.334674	0	0.316632	0	0	0		0.0376792	0	0.333283	0	0.175503	0	0	0
	ATMG01320	1.99291	1.07449	0.867044	0.904784	1.48867	2.55835	1.53473	1.99082		0.553285	0.83225	0.393083	0.0640616	0.251735	0.991282	0.771008	0.487723
	ATMG01350	0.225618	0.257366	0.469493	0.263855	0.534773	0.173047	0.211622	0.514095		0.138379	0.159526	0.394336	0.0262757	0.35931	0.0356422	0.0804937	0.579332
	ATMG01360	14.582	7.6582	14.2833	6.89516	17.0323	8.83775	13.6109	11.6147		2.33939	0.522901	1.53621	1.17436	1.0281	2.16138	1.33166	1.68501
	ATMG01370	5.48531	4.06922	5.68568	3.71234	2.31395	1.66463	0.800103	0.694339		1.28537	0.894186	2.27772	0.584468	1.12914	0.372752	0.169239	0.459488
	ATMG01380	5.5017	4.69623	4.8425	5.75085	1.87395	1.7894	1.56019	1.36518		1.40992	0.534059	0.248657	1.43518	0.883785	0.453771	0.965642	0.511967
	ATMG01390	94.7662	66.6202	105.934	72.1552	108.965	92.8681	100.86	89.2135		13.823	27.8631	7.49212	19.7502	13.6559	16.5835	11.0317	16.0405
	ATMG01400	0.165378	0.267114	0.298975	0.269564	0.199089	0.229657	0	0.397033		0.0376792	0.208578	0.150423	0.170951	0.0860006	0.099778	0	0.445866
	ATMG01410	1.25741	1.04448	0.920512	0.937113	0.846317	0.173047	0.425749	0.196891		0.582222	0.367629	0.18314	0.514765	0.520928	0.0356422	0.246904	0.098343

### Sheet: Data S2
Supplementary Data 2. List of 2,402 genes which were upregulated in Col WT in response to 100 µM TNX treatment for 24 hours (log2 fold change ≥ 1 and FDR ≤ 0.001).
Gene ID	LogFC	FDR
AT1G05680	8.92089	0
AT2G41240	8.75093	1.13041e-86
AT3G56980	8.49396	9.14305e-124
AT4G14690	8.45635	1.65509e-242
AT1G60750	8.00281	1.51354e-133
AT4G19690	7.48807	2.61225e-54
AT1G17170	7.46889	5.18295e-24
AT4G08555	7.3876	3.84218e-19
AT5G16960	7.11049	3.60838e-178
AT1G64940	7.03698	7.73615e-80
AT5G37490	7.02852	1.51585e-104
AT1G66570	6.93282	2.34323e-48
AT1G09500	6.92749	1.83904e-107
AT1G17180	6.8791	2.52419e-84
AT2G45570	6.84668	9.77602e-79
AT2G29480	6.73736	3.41975e-94
AT5G24640	6.65296	6.08907e-74
AT1G69930	6.50355	1.34051e-54
AT1G71520	6.45147	4.59076e-67
AT1G66390	6.42917	1.49236e-64
AT4G37370	6.3529	1.33433e-139
AT3G28740	6.26874	1.1125e-30
AT2G47000	6.25753	0
AT2G47520	6.25163	4.26439e-99
AT3G25250	6.24144	3.51103e-91
AT1G67810	6.19255	4.48895e-70
AT2G36800	6.06941	8.38022e-156
AT3G03270	6.0376	9.48946e-212
AT2G36790	6.02677	2.81494e-106
AT3G21720	5.98993	8.86058e-42
AT3G56970	5.97713	5.25705e-89
AT2G36750	5.93557	3.70348e-21
AT2G04050	5.90908	4.27187e-35
AT2G41730	5.89164	1.18163e-118
AT3G60140	5.88856	1.85585e-53
AT2G38823	5.86647	4.61823e-60
AT4G04490	5.80551	3.09022e-68
AT1G15520	5.76098	6.68051e-70
AT2G14247	5.75035	6.02441e-53
AT5G37352	5.69003	1.57909e-30
AT4G08869	5.6677	5.70464e-23
AT5G12030	5.63418	7.16378e-23
AT5G16980	5.63314	3.56009e-51
AT3G54530	5.59114	4.51083e-28
AT5G22140	5.56905	1.53585e-43
AT4G12735	5.56275	1.76581e-46
AT4G34135	5.48581	2.60605e-115
AT4G33070	5.4512	1.13041e-86
AT2G17850	5.44881	3.80266e-32
AT1G28480	5.43657	2.95915e-34
AT1G05560	5.37439	1.48368e-39
AT1G76680	5.33304	3.3425e-37
AT1G07985	5.3239	4.23619e-29
AT5G61820	5.28571	6.57656e-102
AT2G31425	5.28266	1.50573e-17
AT2G29410	5.26803	8.53795e-56
AT5G58840	5.2659	1.56663e-44
AT1G78340	5.26407	2.60925e-69
AT3G58150	5.26104	4.26918e-70
AT2G15020	5.25162	1.06e-59
AT1G72490	5.23252	5.26283e-60
AT5G35688	5.19852	5.48604e-22
AT1G32350	5.17223	8.05193e-34
AT3G46230	5.16889	1.89029e-17
AT1G24580	5.14506	8.51942e-95
AT5G09470	5.13964	9.53992e-19
AT5G43640	5.09093	2.79067e-10
AT2G15480	5.07674	1.02754e-86
AT1G03990	5.07064	1.64913e-44
AT2G18193	5.07061	1.436e-29
AT5G66985	5.00168	6.08146e-59
AT4G13180	4.98731	7.22638e-138
AT3G22370	4.96162	1.05951e-65
AT3G46660	4.9571	2.48143e-56
AT4G10250	4.9441	8.26949e-14
AT4G34131	4.92269	1.91422e-144
AT5G22300	4.90264	5.54812e-89
AT1G32940	4.90194	1.35607e-190
AT1G02230	4.89839	3.41631e-31
AT4G17670	4.8937	1.73727e-112
AT2G20800	4.89193	1.60494e-31
AT2G29490	4.89086	2.30671e-42
AT3G47090	4.88461	1.20157e-31
AT1G68620	4.8813	2.8463e-40
AT5G59820	4.87329	1.93571e-65
AT1G01580	4.86128	7.93168e-61
AT1G69880	4.86122	2.10337e-57
AT1G77120	4.83679	3.1528e-135
AT4G37030	4.80186	4.88591e-55
AT3G28210	4.76111	3.8722e-65
AT3G46080	4.75974	2.98376e-37
AT1G70440	4.75588	3.23799e-50
AT3G22840	4.7523	9.25668e-43
AT1G60730	4.74472	2.07895e-128
AT2G23170	4.73358	3.18897e-106
AT2G25770	4.70765	3.8642e-08
AT2G11810	4.68229	1.60227e-24
AT1G33110	4.68076	4.827e-84
AT4G01360	4.66736	1.36148e-23
AT1G23450	4.66375	5.17018e-18
AT5G37485	4.66086	3.76982e-25
AT2G29460	4.65454	2.49951e-92
AT1G21520	4.65247	8.55122e-140
AT1G30170	4.65018	1.78084e-16
AT3G59140	4.6299	7.34627e-78
AT3G22100	4.6167	6.72704e-26
AT2G47770	4.61393	1.13412e-11
AT2G38250	4.60892	1.56591e-52
AT2G36780	4.60034	8.9079e-61
AT5G51760	4.57224	3.25855e-12
AT5G59510	4.5711	4.15483e-26
AT1G77450	4.56858	4.6027e-80
AT5G19550	4.54773	3.93935e-147
AT2G32020	4.53149	1.73869e-72
AT3G29970	4.52657	2.25601e-14
AT2G23110	4.50424	1.06848e-16
AT4G31870	4.43706	4.67038e-117
AT1G60720	4.43006	1.73788e-54
AT3G21150	4.41993	3.55509e-32
AT5G17000	4.40932	9.36681e-127
AT5G12020	4.4037	8.29858e-15
AT5G07380	4.36853	2.62786e-41
AT1G79410	4.35275	4.95021e-68
AT2G29420	4.35004	5.59962e-81
AT1G02850	4.33332	3.40526e-43
AT1G52560	4.32134	2.70592e-08
AT1G75280	4.31528	1.73852e-33
AT2G02430	4.31473	4.45363e-18
AT1G31880	4.29825	4.41828e-50
AT2G44798	4.28156	6.82933e-22
AT3G61630	4.26712	1.11154e-101
AT5G13750	4.26528	6.67086e-146
AT5G49480	4.25965	4.56146e-46
AT1G15415	4.25501	9.66917e-66
AT5G55570	4.24489	1.74009e-28
AT2G16060	4.24141	1.23459e-53
AT3G48850	4.24075	9.92418e-21
AT1G32870	4.23997	4.35144e-55
AT1G75261	4.23001	4.31694e-63
AT1G10585	4.22449	2.37292e-71
AT5G24510	4.21609	1.02734e-17
AT5G51830	4.20813	3.20443e-55
AT2G47890	4.20717	4.34255e-104
AT5G62480	4.18785	1.01637e-83
AT5G24915	4.18681	1.05609e-10
AT2G34660	4.1801	8.06628e-128
AT2G23160	4.17698	1.23723e-21
AT1G76600	4.16551	5.00337e-47
AT5G51440	4.14604	1.75571e-66
AT1G32950	4.14011	5.2827e-18
AT1G79400	4.11426	2.49212e-27
AT5G45070	4.10454	3.02715e-16
AT4G27670	4.10291	1.03056e-07
AT1G62045	4.09662	1.14831e-64
AT1G64950	4.08413	3.17984e-37
AT1G75270	4.07671	9.50304e-38
AT5G65165	4.07515	4.23101e-10
AT5G42800	4.0698	2.07615e-16
AT3G04000	4.06556	1.77821e-21
AT2G17500	4.06515	1.80435e-117
AT4G25700	4.05965	1.30906e-61
AT2G40340	4.04806	1.16215e-31
AT1G43800	4.04584	6.36434e-20
AT2G21640	4.03605	7.17333e-64
AT1G53540	4.03269	7.67141e-18
AT2G35300	4.02901	1.0393e-07
AT4G21490	4.02233	3.88566e-10
AT2G23673	4.01256	4.29426e-22
AT3G14690	4.0119	2.01429e-187
AT1G78380	4.01155	1.74698e-136
AT3G07720	4.00757	2.07186e-75
AT4G18990	4.00099	1.52943e-17
AT4G39670	3.9957	1.02332e-30
AT1G70080	3.98459	4.30307e-13
AT2G04040	3.98281	4.88e-47
AT4G05020	3.98256	3.49289e-39
AT4G33560	3.98167	1.07411e-53
AT5G39050	3.98094	1.66054e-73
AT1G66540	3.96698	6.56269e-37
AT5G02780	3.9612	1.75374e-44
AT1G76520	3.95803	9.46202e-88
AT1G05894	3.95745	1.08417e-06
AT2G37770	3.94722	1.47008e-53
AT3G53230	3.94379	2.54158e-55
AT3G47780	3.92933	1.25767e-46
AT2G03760	3.92621	3.27157e-232
AT3G10910	3.92538	1.13818e-69
AT3G25610	3.91397	3.07645e-96
AT1G74810	3.90951	8.02848e-19
AT5G03210	3.90302	3.89474e-14
AT1G14130	3.89208	2.2782e-38
AT1G47395	3.89135	1.04816e-26
AT2G05441	3.89092	2.65626e-09
AT2G18190	3.88717	1.00417e-47
AT2G29350	3.8867	7.99555e-45
AT1G29195	3.88345	2.6498e-28
AT5G43450	3.88002	5.0481e-143
AT1G64780	3.87311	1.51065e-88
AT2G29500	3.86145	2.50162e-20
AT2G44460	3.84476	4.82018e-07
AT2G34390	3.84444	2.32966e-12
AT2G17845	3.84307	7.68478e-10
AT3G56790	3.84265	4.66668e-11
AT3G13100	3.84219	2.7635e-39
AT3G16330	3.83826	2.55117e-69
AT3G48790	3.83381	4.14627e-13
AT2G26400	3.82973	1.18917e-07
AT5G56090	3.82501	7.3972e-114
AT4G37760	3.81789	1.01183e-90
AT1G66580	3.81465	2.51583e-98
AT1G12805	3.81424	6.70874e-18
AT5G64230	3.81406	3.616e-65
AT5G52570	3.81306	1.79339e-31
AT5G58770	3.81102	2.28771e-57
AT3G01600	3.80374	1.08107e-17
AT5G45380	3.79656	8.67658e-63
AT5G51500	3.79495	2.93674e-08
AT1G72210	3.78832	1.86052e-20
AT1G34060	3.7858	4.00335e-32
AT5G54560	3.76621	4.65149e-08
AT5G66053	3.75863	5.91983e-44
AT3G05932	3.75115	6.63668e-89
AT4G37900	3.74523	1.69876e-48
AT1G30220	3.74274	1.42405e-09
AT2G18480	3.72969	1.7802e-10
AT3G28570	3.71172	1.92166e-07
AT1G01520	3.70365	3.08534e-20
AT3G14990	3.70319	9.86021e-89
AT1G79270	3.69862	4.07107e-157
AT5G24120	3.69073	4.58755e-61
AT5G55150	3.68378	6.46001e-15
AT1G32880	3.68264	1.98642e-22
AT2G47710	3.68181	1.12314e-171
AT5G01680	3.67742	7.23295e-10
AT4G39404	3.65852	1.16893e-07
AT5G60610	3.64866	6.10091e-08
AT5G61490	3.64137	2.98989e-11
AT5G01670	3.63842	2.22295e-33
AT1G64820	3.63812	3.83668e-07
AT3G21560	3.63655	4.5146e-130
AT1G02580	3.63264	3.33122e-12
AT5G51451	3.61829	3.42987e-23
AT3G11340	3.60778	3.91849e-44
AT1G69790	3.60625	2.96236e-23
AT1G16730	3.60394	5.56279e-97
AT3G09520	3.60239	4.03648e-16
AT4G37290	3.60205	4.13375e-07
AT5G09570	3.59812	2.17134e-36
AT4G31860	3.5922	1.6883e-168
AT1G19020	3.58939	2.13646e-75
AT5G66052	3.58839	3.52627e-137
AT3G24190	3.58463	1.48565e-147
AT4G02280	3.57494	3.35992e-34
AT3G24460	3.56435	5.15462e-45
AT5G54100	3.55653	3.3257e-66
AT3G10450	3.55588	2.54881e-76
AT1G50400	3.52947	5.29233e-15
AT3G50930	3.52867	1.06055e-47
AT5G54950	3.52529	9.06264e-09
AT1G02220	3.52359	1.5362e-94
AT1G17960	3.52024	3.20751e-23
AT4G21200	3.51799	6.77924e-23
AT4G25810	3.51705	5.91369e-11
AT5G56080	3.51595	1.54737e-11
AT5G60380	3.51529	0.000148028
AT4G36580	3.50626	3.33769e-53
AT4G26460	3.50279	9.34112e-05
AT1G47400	3.49212	1.68151e-20
AT4G02940	3.48608	1.22002e-89
AT3G61450	3.48167	5.68517e-08
AT5G19440	3.47755	9.69384e-98
AT3G14660	3.47679	7.86292e-224
AT1G63840	3.47669	2.66284e-113
AT1G76690	3.46437	3.84218e-48
AT5G52940	3.46407	1.65113e-19
AT1G13609	3.45711	1.03714e-06
AT5G67600	3.45629	1.02611e-47
AT4G36880	3.44417	6.012e-14
AT5G13210	3.43208	4.18857e-21
AT3G30843	3.43191	6.6017e-05
AT3G15340	3.41518	1.20106e-16
AT1G51090	3.40568	6.85371e-15
AT3G03440	3.40474	2.48735e-22
AT3G23560	3.39849	7.72685e-83
AT1G51840	3.39475	2.24345e-07
AT4G35180	3.39359	8.40288e-18
AT1G61320	3.39277	3.20073e-12
AT3G49580	3.38607	4.94529e-13
AT1G60030	3.38177	1.01241e-11
AT1G42980	3.38021	1.57381e-15
AT1G17240	3.37793	2.76832e-06
AT5G18270	3.37627	7.06386e-44
AT4G32770	3.37147	2.26536e-21
AT2G20720	3.36923	1.21274e-27
AT4G27940	3.36719	4.20587e-49
AT4G22530	3.36677	5.45129e-52
AT3G21260	3.35724	1.65621e-48
AT5G64750	3.35581	1.48319e-22
AT1G02520	3.35435	5.05795e-24
AT1G10170	3.35047	4.8116e-142
AT1G72770	3.34254	1.20097e-73
AT3G04200	3.33963	6.48103e-06
AT1G53541	3.33669	6.1692e-06
AT4G13190	3.31939	2.359e-06
AT3G26470	3.31304	1.80659e-64
AT5G55200	3.31038	5.42621e-44
AT2G15490	3.2975	8.92877e-06
AT1G17860	3.29694	1.02603e-69
AT4G02950	3.29669	9.32021e-06
AT4G09110	3.29652	9.28132e-06
AT5G09420	3.29463	4.20308e-24
AT1G54570	3.29381	3.15949e-47
AT4G16680	3.29146	1.38542e-72
AT1G72680	3.29082	1.25937e-118
AT3G02240	3.28872	7.59983e-28
AT5G08790	3.28643	5.73344e-39
AT5G03240	3.28468	8.01301e-113
AT4G15760	3.28378	9.933e-36
AT4G01870	3.28229	8.20188e-25
AT2G22590	3.28097	8.72494e-11
AT4G11350	3.28049	6.75128e-11
AT5G58070	3.27425	2.75429e-156
AT3G58810	3.26666	3.49816e-22
AT5G14570	3.25904	1.84475e-62
AT1G51802	3.25713	0.000148378
AT1G72760	3.25005	1.1616e-05
AT5G63790	3.24669	3.54279e-44
AT2G34500	3.24543	7.66234e-14
AT1G23550	3.24258	4.58669e-27
AT3G53160	3.24089	2.51835e-14
AT2G36950	3.22776	3.77791e-107
AT1G64900	3.22509	1.51538e-51
AT4G10580	3.20939	9.59041e-05
AT5G01340	3.20627	3.35237e-56
AT3G04420	3.2055	1.64185e-20
AT3G11415	3.19105	9.23569e-08
AT1G07180	3.18898	3.17549e-24
AT1G32583	3.18647	4.52726e-11
AT5G25930	3.18609	3.63588e-35
AT3G13950	3.18198	1.49391e-21
AT1G47510	3.16825	5.23209e-23
AT3G56710	3.16692	3.66723e-36
AT2G47730	3.16563	5.58892e-91
AT4G32630	3.16547	0.000134214
AT5G14760	3.16417	2.28051e-33
AT5G43150	3.15156	2.4041e-34
AT1G51420	3.14586	2.15546e-20
AT2G47460	3.14529	7.99492e-20
AT2G43720	3.14343	9.6984e-23
AT5G66990	3.14338	2.40524e-06
AT5G24155	3.13716	1.40869e-15
AT1G60740	3.1334	4.82837e-07
AT5G41400	3.1326	6.85941e-46
AT5G60540	3.1274	4.81029e-91
AT2G05632	3.12228	5.15888e-40
AT3G13080	3.12004	2.48206e-27
AT1G06420	3.1195	6.03336e-23
AT1G17020	3.11672	5.02389e-27
AT2G30140	3.11655	1.30904e-53
AT2G47800	3.1162	3.91479e-23
AT5G46140	3.11446	9.50599e-05
AT2G34030	3.11206	5.3247e-05
AT4G12350	3.11042	5.05466e-05
AT3G10510	3.10933	1.00199e-13
AT1G17745	3.10684	1.96419e-23
AT2G46375	3.10421	0.00012751
AT4G05030	3.09906	2.82131e-11
AT1G66600	3.08373	1.18662e-05
AT4G17840	3.08	1.49067e-55
AT1G12210	3.079	2.59597e-26
AT5G65380	3.07724	4.18136e-158
AT1G61860	3.07198	1.4644e-09
AT5G58610	3.06153	3.66315e-10
AT1G76570	3.05979	4.13062e-45
AT2G33590	3.05694	2.28615e-93
AT5G48530	3.05679	1.77277e-38
AT2G02990	3.05061	3.16508e-28
AT1G07500	3.04549	3.93793e-06
AT5G46500	3.04408	9.28132e-06
AT5G64250	3.04176	8.98099e-63
AT3G56890	3.03783	4.4145e-09
AT5G59220	3.03581	3.78003e-08
AT3G13310	3.03418	8.89233e-56
AT3G10320	3.03079	2.06092e-21
AT2G05380	3.03049	1.96376e-25
AT1G32960	3.02861	6.84579e-17
AT4G20860	3.02303	1.26731e-93
AT5G58780	3.02258	7.9962e-14
AT5G52930	3.02239	1.50681e-18
AT5G40690	3.01439	2.08285e-40
AT5G13370	3.0115	3.40131e-64
AT1G10370	3.00951	2.69846e-45
AT2G03230	3.00763	2.52942e-11
AT1G56650	3.00373	0.000164661
AT1G75030	3.00368	1.08275e-14
AT5G20380	2.99773	2.94026e-161
AT4G03320	2.99683	1.46108e-41
AT2G38210	2.99018	1.82807e-17
AT5G35690	2.99	1.31118e-88
AT3G56290	2.98895	1.47424e-64
AT4G21990	2.98123	7.00663e-28
AT3G57380	2.97851	5.24084e-20
AT3G18290	2.97494	5.88282e-94
AT4G19230	2.971	1.01398e-19
AT5G65370	2.96924	7.08235e-28
AT2G17430	2.9691	4.28117e-14
AT3G19615	2.96714	6.43797e-06
AT4G24160	2.96153	6.84435e-58
AT5G04980	2.9588	1.35722e-19
AT2G05450	2.95209	0.000233682
AT4G17785	2.94645	0.000561621
AT5G05410	2.94576	2.88319e-33
AT1G06430	2.94567	2.74545e-161
AT4G16195	2.94566	9.50304e-38
AT3G55970	2.94503	5.16825e-05
AT5G26340	2.94089	5.13722e-40
AT4G33040	2.93502	1.80237e-21
AT3G50910	2.93478	6.65974e-19
AT1G30410	2.93093	1.97829e-59
AT5G03490	2.91699	2.38142e-32
AT5G43860	2.91118	2.90834e-18
AT1G79245	2.90843	7.15539e-109
AT1G30135	2.90711	0.000148702
AT3G01420	2.90298	4.24164e-46
AT2G28160	2.89994	4.13603e-17
AT5G62130	2.89966	1.17803e-32
AT1G62570	2.89925	1.59371e-38
AT5G37050	2.89702	0.000464654
AT5G23155	2.89664	4.57984e-21
AT5G37760	2.89636	4.6037e-06
AT1G55500	2.89572	1.30669e-20
AT3G58770	2.89128	3.30569e-05
AT1G62710	2.88723	9.18699e-25
AT4G34588	2.886	6.72061e-39
AT1G43910	2.87884	1.77956e-96
AT5G59130	2.87717	1.99935e-17
AT5G62210	2.87345	4.67356e-19
AT4G10040	2.86664	2.61706e-52
AT1G07400	2.86422	2.27063e-14
AT3G49570	2.85096	1.32506e-06
AT4G25390	2.84896	7.66169e-23
AT4G04450	2.8433	2.13277e-07
AT5G53970	2.83836	5.20908e-86
AT3G47730	2.8381	4.12867e-70
AT5G50210	2.83638	2.24103e-40
AT5G14730	2.8359	5.51584e-44
AT3G27880	2.83245	1.39187e-56
AT4G19880	2.82832	1.25663e-87
AT4G36590	2.82728	1.30243e-05
AT5G24150	2.8254	2.82659e-18
AT5G13930	2.81929	5.85445e-27
AT3G10815	2.81602	7.58037e-14
AT1G17870	2.81503	8.32071e-23
AT3G05400	2.81146	6.58856e-21
AT3G02800	2.79611	7.99683e-09
AT5G14890	2.79503	1.44083e-09
AT5G40010	2.79199	6.01554e-07
AT1G23460	2.78977	3.55509e-32
AT5G60910	2.78965	0.00076775
AT1G48745	2.78925	1.74095e-22
AT3G10500	2.78595	5.67819e-28
AT1G62420	2.78184	2.93172e-10
AT3G48020	2.77192	2.00137e-13
AT4G15490	2.77166	2.83154e-24
AT4G21120	2.7711	2.41538e-18
AT1G74200	2.75983	4.60766e-06
AT1G21390	2.75686	5.15389e-14
AT5G24600	2.75555	3.05745e-13
AT3G61970	2.75456	9.85804e-09
AT2G02390	2.74962	1.42534e-54
AT3G09270	2.74957	7.27992e-32
AT4G17615	2.74882	2.23203e-24
AT1G72120	2.74288	6.59679e-27
AT4G01070	2.74138	1.10172e-41
AT2G28210	2.73743	0.000171796
AT3G52740	2.73647	5.67258e-35
AT4G16190	2.73557	2.0997e-108
AT2G17270	2.73194	2.12333e-10
AT1G64910	2.73111	2.97288e-19
AT3G17609	2.72942	9.40382e-30
AT1G16090	2.72934	1.42971e-18
AT1G01720	2.72377	3.2237e-64
AT5G16750	2.71949	3.79662e-25
AT1G05730	2.71902	3.82683e-15
AT1G18970	2.71858	8.68384e-09
AT1G09510	2.71668	1.67647e-12
AT3G21250	2.71612	3.17466e-139
AT2G34110	2.71221	7.80165e-36
AT5G50100	2.71171	9.04316e-61
AT5G27760	2.71052	9.51048e-38
AT5G42830	2.71017	8.56628e-19
AT2G48150	2.70699	2.26188e-10
AT1G70530	2.70348	6.9319e-27
AT3G21080	2.69835	3.98145e-12
AT5G17390	2.69601	1.36892e-16
AT4G25200	2.69491	1.73567e-14
AT1G28600	2.67967	1.14505e-32
AT1G53100	2.67792	2.57234e-07
AT1G19490	2.67545	3.14521e-20
AT2G41040	2.67501	2.76254e-38
AT4G24110	2.669	1.1516e-26
AT1G52120	2.66532	0.000145116
AT3G55700	2.65849	0.000191179
AT1G29640	2.65834	5.85211e-18
AT1G07160	2.65739	1.39662e-05
AT3G25495	2.6537	4.75652e-31
AT4G39795	2.65333	2.97806e-09
AT2G37240	2.65247	2.8344e-36
AT1G63530	2.65222	1.50903e-25
AT2G32290	2.64853	1.62382e-08
AT1G55800	2.6478	0.000537418
AT5G42235	2.64778	1.48251e-05
AT3G06690	2.64737	4.32532e-05
AT2G18180	2.64651	4.00162e-20
AT1G74770	2.64403	3.79589e-17
AT5G16970	2.64254	2.3626e-38
AT1G05340	2.64213	8.19995e-36
AT5G13940	2.63903	8.25192e-19
AT2G25140	2.63887	5.37673e-37
AT2G46130	2.63875	2.76693e-07
AT3G62320	2.63211	0.000467918
AT5G17380	2.62205	3.92676e-73
AT1G72330	2.62182	6.10749e-53
AT5G51220	2.62057	4.4229e-55
AT1G09080	2.6162	3.11139e-25
AT1G17100	2.61508	5.71193e-32
AT4G10260	2.61492	5.53745e-06
AT4G29230	2.60609	4.4909e-09
AT4G25434	2.60405	6.68419e-09
AT3G04010	2.59868	9.13007e-36
AT1G51760	2.5982	1.41892e-36
AT3G18291	2.59706	1.58758e-26
AT4G26270	2.59171	2.56777e-17
AT1G33720	2.59077	3.82072e-06
AT2G24100	2.58525	1.53241e-58
AT1G58235	2.58216	1.12331e-45
AT3G60930	2.58079	1.39558e-14
AT4G04680	2.57459	0.000717924
AT1G22400	2.57324	7.41441e-77
AT5G60280	2.57152	8.10435e-12
AT2G37970	2.56838	3.4563e-29
AT3G28007	2.56793	1.75805e-05
AT5G18200	2.56593	1.46318e-34
AT3G24170	2.56518	1.58007e-60
AT1G32900	2.56192	1.27875e-09
AT3G49320	2.56146	1.61166e-32
AT2G29990	2.55863	6.36753e-18
AT5G04000	2.55764	3.5619e-07
AT5G37500	2.55757	3.02363e-27
AT5G56630	2.55413	7.74675e-31
AT3G22310	2.55212	3.60146e-25
AT5G05250	2.5508	5.71669e-29
AT2G02010	2.55001	2.14514e-05
AT1G73700	2.5491	7.1786e-05
AT2G31750	2.54509	1.56529e-106
AT3G26480	2.54352	1.53011e-13
AT1G76530	2.54075	3.98652e-16
AT2G43000	2.5407	3.59729e-05
AT5G66480	2.53962	7.77082e-15
AT4G11170	2.53806	0.000361114
AT5G33290	2.5367	4.05175e-32
AT4G16690	2.53557	6.41057e-36
AT5G60730	2.53321	2.20185e-08
AT5G15850	2.53195	1.9532e-56
AT1G69480	2.53038	2.16914e-07
AT5G46350	2.53012	5.93998e-11
AT1G55850	2.52948	5.39318e-74
AT3G27870	2.52737	3.6645e-19
AT1G67800	2.52704	7.52425e-24
AT1G78500	2.52688	7.9962e-14
AT2G19900	2.5263	1.05873e-08
AT3G55120	2.52008	1.46941e-38
AT5G20960	2.51847	1.97948e-44
AT3G53480	2.51608	1.16034e-13
AT3G08970	2.51553	5.43844e-14
AT4G28790	2.51474	3.19401e-14
AT4G22758	2.5128	3.89504e-14
AT5G27895	2.50967	5.3268e-06
ATMG00516	2.50842	2.71846e-05
AT1G55010	2.50538	0.000127711
AT2G38340	2.50532	2.16365e-10
AT2G04190	2.50522	4.25852e-05
AT2G38255	2.49799	7.44601e-05
AT2G36380	2.49515	2.06789e-85
AT1G52080	2.49261	1.69602e-25
AT4G11590	2.49119	9.22602e-36
AT3G46658	2.48874	5.06632e-09
AT3G04660	2.4866	2.49045e-07
AT1G76980	2.48607	1.48329e-15
AT5G53420	2.48423	5.71765e-21
AT2G38230	2.47049	2.99911e-102
AT2G41330	2.46874	7.06007e-09
AT3G48240	2.46855	2.50349e-07
AT5G56840	2.46726	1.24724e-07
AT1G53680	2.4658	9.72556e-12
AT2G41660	2.4633	2.10522e-16
AT3G57760	2.46083	2.10416e-09
AT3G55880	2.46056	6.05323e-32
AT1G78510	2.46041	3.64176e-50
AT5G67370	2.45789	5.00129e-65
AT5G09590	2.45301	1.77523e-46
AT3G17611	2.44899	6.44204e-30
AT3G44300	2.44622	1.68499e-14
AT2G42395	2.44306	0.000787802
AT1G44608	2.4425	1.48318e-08
AT4G35170	2.44225	0.000563366
AT2G36295	2.4419	0.000532632
AT1G51820	2.44048	2.65122e-08
AT3G09620	2.43969	2.42925e-07
AT3G43580	2.4386	1.36354e-05
AT3G15310	2.43562	6.46871e-05
AT1G26770	2.43205	1.38696e-25
AT2G34355	2.42549	9.52811e-24
AT3G16160	2.42524	5.87149e-05
AT1G75290	2.42199	4.02813e-10
AT4G27852	2.42163	7.26711e-14
AT4G34138	2.41878	1.90989e-53
AT5G08780	2.4176	1.03228e-32
AT5G11260	2.41697	8.03129e-41
AT5G23930	2.41552	1.36276e-06
AT1G76350	2.40763	7.29443e-24
AT1G02880	2.40642	1.86073e-28
AT5G56640	2.40481	1.28066e-07
AT1G49405	2.40464	6.90904e-17
AT4G00050	2.4041	2.55492e-24
AT1G26790	2.39519	6.39274e-05
AT2G03360	2.39116	3.52928e-05
AT5G38200	2.39007	3.59801e-29
AT3G59820	2.38815	2.73103e-40
AT1G07510	2.38672	4.0417e-52
AT4G31390	2.38559	2.21998e-51
AT2G33710	2.38517	2.07337e-12
AT5G09530	2.385	5.73616e-10
AT5G39890	2.38378	7.8132e-11
AT5G64810	2.38373	1.15465e-07
AT3G28160	2.38211	8.6581e-23
AT3G06280	2.37867	0.000261571
AT5G15700	2.37803	8.07767e-09
AT4G17660	2.37578	0.000134415
AT1G17744	2.37489	8.40208e-09
AT1G29355	2.37465	1.51512e-16
AT4G12290	2.37437	7.94903e-34
AT5G20480	2.3732	7.48253e-20
AT4G00500	2.37062	1.53014e-13
AT1G26240	2.37026	5.67394e-06
AT3G23930	2.36996	2.10059e-15
AT5G24660	2.36751	2.44561e-24
AT2G34670	2.36347	1.56875e-16
AT4G27830	2.36246	2.10462e-17
AT1G65730	2.35827	1.28624e-09
AT1G73965	2.3545	0.000389157
AT5G48010	2.35435	6.15964e-15
AT1G64220	2.35356	6.59364e-11
AT3G07870	2.3518	2.54553e-24
AT5G67330	2.34963	6.10023e-52
AT5G36910	2.34835	8.13225e-05
AT1G64970	2.34756	2.79678e-11
AT3G63380	2.34712	8.43853e-08
AT1G70000	2.34428	1.38809e-28
AT4G25400	2.34161	7.43673e-12
AT3G07700	2.34151	1.49979e-41
AT2G47950	2.34092	4.0439e-05
AT1G55110	2.33998	1.28063e-38
AT2G27389	2.33943	4.04626e-06
AT5G63130	2.33813	5.40077e-09
AT4G02410	2.33474	1.9869e-23
AT5G59530	2.33473	9.0199e-17
AT3G21700	2.33241	7.21313e-13
AT2G45210	2.33201	1.65354e-30
AT1G16510	2.33182	2.86561e-12
AT4G09750	2.32949	5.32696e-32
AT1G33340	2.32624	1.89038e-08
AT4G34990	2.32609	1.5724e-14
AT5G24655	2.32518	0.000341595
AT3G44450	2.32515	1.56526e-18
AT4G00975	2.32455	3.53792e-24
AT1G30860	2.32224	6.13972e-06
AT1G05690	2.32197	5.40971e-14
AT1G80300	2.32196	7.8523e-64
AT5G42150	2.3197	2.49609e-13
AT2G32190	2.31086	4.29944e-10
AT1G72800	2.31044	5.35181e-10
AT3G04120	2.30991	2.28452e-70
AT4G23990	2.30808	1.4331e-09
AT1G67120	2.30636	7.65296e-39
AT5G38900	2.30585	1.0604e-18
AT1G79520	2.30478	3.14533e-22
AT4G18050	2.30462	9.70281e-26
AT1G59590	2.30413	1.2604e-14
AT5G43460	2.29998	7.52249e-81
AT2G06255	2.29735	2.02968e-16
AT1G55920	2.29722	2.28792e-52
AT2G16570	2.29696	4.26688e-08
AT4G23320	2.29691	0.000187579
AT4G15563	2.2969	1.62061e-15
AT1G21525	2.29391	3.5769e-05
AT2G43500	2.29337	1.73662e-14
AT5G64240	2.29325	1.5811e-36
AT5G15845	2.28203	5.20832e-18
AT2G47370	2.27818	7.05389e-13
AT5G20400	2.27792	3.432e-32
AT5G17010	2.27754	2.30283e-35
AT1G63440	2.27749	2.40056e-14
AT3G13020	2.27738	2.62116e-05
AT2G38240	2.27623	6.98455e-17
AT5G67350	2.27424	4.59252e-15
AT5G49330	2.27357	1.09003e-09
AT1G06880	2.2727	2.29304e-05
AT2G23000	2.26967	3.94307e-10
AT2G46830	2.2647	3.40924e-50
AT5G51070	2.26444	1.72091e-40
AT3G13910	2.26169	1.6231e-23
AT5G16930	2.26119	1.81717e-22
AT3G23510	2.25647	1.34626e-30
AT5G50240	2.25549	4.11524e-17
AT5G48400	2.25454	0.000155209
AT5G53760	2.25171	1.83726e-21
AT1G16300	2.25042	4.41314e-19
AT3G02550	2.2497	6.10037e-16
AT1G52315	2.24943	4.48819e-09
AT5G37600	2.24729	3.12281e-50
AT5G08640	2.24611	9.90273e-34
AT1G17830	2.24536	6.78822e-21
AT5G46640	2.24431	2.94508e-13
AT2G31585	2.23929	3.50094e-18
AT2G33585	2.23792	6.97225e-28
AT1G09070	2.23746	3.79628e-58
AT4G37910	2.2355	2.57705e-44
AT4G18010	2.23361	3.16621e-28
AT5G48030	2.23152	1.66139e-47
AT2G43820	2.231	1.79133e-60
AT1G22110	2.23091	7.82511e-05
AT5G66760	2.23003	2.79828e-46
AT1G53625	2.22929	2.11876e-07
AT4G20070	2.22918	1.1363e-56
AT2G21430	2.22903	4.54345e-08
AT1G61800	2.22508	4.38372e-10
AT2G30250	2.22279	3.79558e-29
AT5G01380	2.22102	1.15601e-06
AT1G18850	2.2199	1.56464e-24
AT1G35260	2.21677	4.13815e-14
AT3G61100	2.21556	1.24422e-16
AT1G28210	2.2135	3.47754e-13
AT4G08040	2.21227	1.06629e-11
AT5G58210	2.2119	8.97336e-29
AT5G60800	2.21072	2.52623e-25
AT4G12130	2.21035	1.3174e-27
AT1G13340	2.20925	1.34197e-14
AT1G45063	2.20801	6.66755e-05
AT5G51040	2.20457	6.70368e-43
AT3G20660	2.19922	4.42584e-17
AT5G39090	2.19686	4.38823e-06
AT3G14680	2.19581	4.36379e-18
AT4G03230	2.19375	1.55317e-22
AT2G31751	2.19359	1.86171e-21
AT3G62455	2.19129	7.63627e-07
AT4G11600	2.19065	4.22752e-61
AT1G19140	2.18924	1.88507e-32
AT4G10265	2.18884	4.96805e-06
AT5G10380	2.18867	7.86912e-42
AT5G40210	2.18646	6.22719e-08
AT5G10730	2.18548	4.97093e-39
AT2G29720	2.18486	2.01147e-31
AT5G17040	2.18435	4.82747e-06
AT1G76970	2.18343	7.93021e-12
AT5G52640	2.18112	6.81047e-30
AT2G39230	2.17916	5.76996e-05
AT3G16150	2.17823	5.39547e-06
AT5G24990	2.17801	3.59598e-08
AT1G05330	2.17769	1.52877e-05
AT1G76650	2.17541	6.78323e-14
AT4G25640	2.17512	1.33767e-53
AT5G50200	2.17475	4.00827e-21
AT3G61230	2.17447	1.54701e-08
AT5G13740	2.17324	3.90316e-26
AT2G22821	2.1732	0.00012208
AT5G56350	2.17225	8.79614e-33
AT1G03760	2.17148	3.48282e-18
AT5G24140	2.16846	1.67545e-07
AT5G57910	2.16709	1.94961e-20
AT3G11330	2.16699	1.63424e-52
AT2G35570	2.16651	5.59001e-05
AT1G68440	2.16436	2.84462e-48
AT5G03700	2.16378	7.36034e-16
AT1G07128	2.16331	4.8412e-09
AT3G25585	2.16191	4.30471e-23
AT1G67070	2.16148	2.2727e-16
AT5G51210	2.161	0.000163128
AT1G52880	2.16052	2.05599e-08
AT1G20690	2.15418	0.000281187
AT3G27170	2.15289	1.55384e-19
AT4G12490	2.15282	1.53269e-13
AT5G49640	2.15244	3.07408e-18
AT2G36590	2.14542	2.51272e-19
AT2G38740	2.1447	4.94501e-25
AT5G47810	2.14318	2.19053e-19
AT1G69750	2.14047	7.26765e-14
AT2G41342	2.13707	6.81489e-05
AT4G36610	2.13685	2.72818e-07
AT4G21680	2.1307	1.37665e-08
AT2G46950	2.1297	0.000132931
AT1G15870	2.12394	2.22401e-14
AT1G52855	2.12263	3.35312e-07
AT2G18600	2.12227	9.87631e-05
AT4G38150	2.12222	1.55982e-19
AT4G39740	2.12141	1.7454e-11
AT2G46740	2.12112	6.26343e-14
AT4G02760	2.12032	5.36384e-23
AT3G12580	2.11863	4.47103e-11
AT4G37990	2.11783	1.2311e-06
AT1G16030	2.11755	1.41915e-05
AT2G24490	2.11613	3.06705e-14
AT3G29575	2.11578	8.00461e-10
AT5G67340	2.11205	8.1364e-08
AT1G11400	2.10985	1.00311e-40
AT3G47720	2.10846	1.79078e-11
AT3G56360	2.1077	5.45148e-42
AT4G01895	2.10681	8.70177e-13
AT5G20830	2.1056	3.09073e-17
AT1G30700	2.1047	2.27221e-16
AT2G28830	2.10365	9.55043e-16
AT2G32200	2.10191	8.44671e-05
AT5G13580	2.10016	8.84758e-09
AT5G13490	2.09916	4.7289e-30
AT3G13330	2.0965	1.36831e-69
AT1G74750	2.09514	2.7831e-11
AT5G50220	2.09117	1.84525e-06
AT3G57157	2.09021	7.08807e-07
AT5G37720	2.08932	4.13075e-53
AT2G41210	2.0892	1.41159e-16
AT1G17050	2.0889	4.09833e-32
AT1G35140	2.08815	1.07893e-07
AT4G04180	2.08774	1.05183e-10
AT3G13065	2.0865	6.10459e-10
AT5G25250	2.08221	1.08595e-11
AT3G09600	2.0806	5.31827e-34
AT3G08690	2.08029	6.57395e-17
AT3G61400	2.07981	0.000217565
AT5G06090	2.07774	0.00085282
AT4G12400	2.07682	1.26072e-13
AT4G27450	2.07616	8.44493e-31
AT3G60910	2.07363	5.84673e-41
AT5G01410	2.07113	5.97735e-115
AT2G19540	2.06819	8.60985e-29
AT5G37550	2.06599	2.34924e-07
AT5G54095	2.06532	1.26167e-05
AT3G52360	2.06444	1.51693e-16
AT1G73810	2.06425	2.30457e-05
AT5G09840	2.06256	4.7238e-08
AT1G64600	2.06128	3.2999e-17
AT2G39570	2.06057	3.24852e-55
AT3G28455	2.05872	0.0001425
AT1G01570	2.0576	4.70886e-05
AT5G56750	2.05734	1.49772e-26
AT2G36580	2.05551	1.24954e-32
AT3G19920	2.05346	8.11141e-08
AT2G23320	2.05328	4.89367e-53
AT3G22550	2.05175	8.8847e-14
AT5G35970	2.05173	1.62048e-43
AT5G64850	2.05172	2.70378e-32
AT5G03495	2.04896	2.09761e-08
AT2G34070	2.04771	2.84088e-35
AT5G17850	2.04756	3.01894e-09
AT2G41905	2.04732	1.24367e-08
AT1G24095	2.04537	1.85438e-11
AT4G14695	2.04089	7.19048e-07
AT3G26690	2.03933	8.64442e-37
AT1G04945	2.03893	6.71647e-09
AT1G29357	2.03782	9.01548e-35
AT2G01730	2.03717	2.72023e-05
AT1G33420	2.03697	7.06768e-19
AT5G37480	2.03591	7.5957e-21
AT4G18360	2.03578	6.05049e-10
AT4G34060	2.03204	2.5935e-05
AT3G44540	2.03104	1.15545e-15
AT5G27600	2.03053	1.61924e-43
AT4G35090	2.02806	2.90185e-34
AT3G50260	2.02698	1.24345e-19
AT1G33050	2.02402	1.51865e-35
AT4G15765	2.02375	2.06004e-15
AT2G16070	2.02322	7.48207e-22
AT1G12030	2.02275	2.9068e-06
AT4G33540	2.02249	3.37452e-19
AT3G01100	2.02235	1.04085e-22
AT4G13800	2.01993	0.000543543
AT5G20870	2.0195	0.000613418
AT1G52870	2.01867	4.62163e-33
AT3G45730	2.01823	3.10008e-21
AT3G24300	2.01819	5.24507e-15
AT4G14370	2.0171	1.90176e-08
AT4G15610	2.0167	9.22769e-22
AT3G51238	2.01474	4.69683e-06
AT3G23580	2.01471	1.99061e-30
AT1G23110	2.00794	3.75064e-06
AT3G08590	2.00707	4.16159e-49
AT4G23260	2.00568	7.93076e-25
AT3G21400	2.00383	3.32316e-21
AT3G05935	2.00302	5.94916e-19
AT5G54840	2.00271	6.22751e-17
AT3G05500	2.00032	1.10878e-23
AT2G04150	1.99961	1.74961e-05
AT2G31060	1.99853	4.29081e-18
AT1G30400	1.99784	3.02734e-32
AT5G51770	1.99781	8.74999e-10
AT5G54130	1.99726	2.90645e-14
AT2G26800	1.99671	5.74294e-24
AT2G16890	1.99667	2.11216e-08
AT2G20815	1.99652	6.00812e-12
AT3G60160	1.99647	1.36245e-12
AT2G34960	1.99618	1.26033e-05
AT1G65560	1.99139	2.01528e-17
AT5G26860	1.99051	3.85892e-37
AT1G64360	1.98801	7.23181e-05
AT1G77122	1.98709	9.84186e-24
AT3G21890	1.98454	0.000494699
AT5G45140	1.98325	1.15041e-16
AT5G15090	1.98182	2.54142e-124
AT5G48180	1.98142	9.80118e-29
AT5G18130	1.98089	2.39203e-25
AT1G66880	1.98081	2.66117e-19
AT1G17290	1.97852	3.07015e-59
AT1G04778	1.97846	0.000350328
AT1G09300	1.97829	7.46921e-22
AT1G33560	1.97743	1.09302e-17
AT3G27220	1.97286	5.78527e-13
AT1G33102	1.97256	3.15042e-10
AT2G37890	1.97143	2.69758e-15
AT4G20830	1.97052	1.01769e-15
AT4G28510	1.96612	4.24378e-19
AT1G18900	1.96494	1.88071e-20
AT4G33950	1.96447	2.77863e-27
AT4G13550	1.96416	3.74288e-29
AT4G04020	1.96316	1.10157e-26
AT2G04070	1.96058	1.96565e-08
AT2G35980	1.95984	0.000288316
AT2G30550	1.95831	1.91591e-26
AT5G22060	1.95545	1.38564e-52
AT2G32680	1.95464	1.18662e-05
AT3G19910	1.95071	1.09973e-25
AT1G30320	1.94775	3.50566e-20
AT5G54470	1.94621	1.55895e-08
AT1G50250	1.94555	1.67213e-56
AT1G51380	1.94416	7.38519e-08
AT4G10360	1.94313	1.46271e-33
AT5G13080	1.94303	8.90333e-06
AT3G57830	1.93957	1.06146e-06
AT3G06270	1.93799	5.00111e-21
AT3G24927	1.93797	6.84586e-13
AT5G25450	1.93771	2.07132e-09
AT1G23149	1.93669	2.15879e-16
AT5G65040	1.93615	8.52639e-16
AT3G07560	1.93553	7.82935e-71
AT4G16760	1.93439	7.46406e-40
AT1G02700	1.9343	5.40372e-05
AT4G15550	1.93104	1.35042e-68
AT5G13330	1.93087	4.17498e-08
AT4G12000	1.93004	4.09497e-11
AT5G47060	1.92854	5.68769e-28
AT3G18610	1.92598	3.9495e-08
AT5G05270	1.9257	1.00466e-17
AT4G22980	1.92454	0.000114828
AT4G27652	1.92307	7.12982e-18
AT2G46310	1.92218	1.26153e-08
AT4G02005	1.92126	1.59231e-10
AT3G55430	1.92123	1.31099e-23
AT3G24420	1.92113	5.14194e-08
AT1G62300	1.92097	1.81594e-19
AT1G51340	1.91917	1.07615e-06
AT1G20790	1.91714	0.000645524
AT5G23850	1.91622	2.19189e-08
AT1G14060	1.91549	1.69782e-21
AT5G62520	1.915	1.15842e-23
AT1G28610	1.91276	1.99952e-20
AT5G19490	1.91104	9.17295e-05
AT1G27760	1.9107	3.11888e-36
AT3G54510	1.90987	0.000208542
AT3G03060	1.90918	1.03541e-14
AT2G36930	1.90721	5.65115e-38
AT5G13830	1.90597	1.00069e-07
AT5G07475	1.90486	1.9109e-05
AT2G44290	1.90399	3.4503e-15
AT1G30500	1.90273	2.09412e-11
AT4G21730	1.90137	1.93634e-10
AT3G13380	1.90048	3.04317e-15
AT3G03530	1.90044	1.54042e-05
AT5G57050	1.89988	2.38731e-14
AT1G24090	1.89963	0.000154746
AT4G03960	1.89786	5.57383e-19
AT1G29030	1.89298	1.09055e-11
AT5G42810	1.89228	3.79769e-25
AT5G52450	1.89053	1.24855e-11
AT5G07990	1.89044	1.89679e-15
AT5G28830	1.88955	1.3163e-25
AT3G27770	1.88774	7.89113e-56
AT1G70810	1.88706	3.56226e-19
AT1G08920	1.88685	2.26661e-07
AT3G18300	1.8868	1.71226e-06
AT1G78670	1.88623	1.8426e-34
AT5G64840	1.88602	7.03473e-89
AT3G56990	1.8837	3.45815e-18
AT1G68990	1.883	2.68557e-35
AT5G24850	1.88246	6.3565e-29
AT1G50240	1.88058	3.68153e-16
AT3G53940	1.87777	1.78003e-14
AT5G53588	1.87708	4.51334e-08
AT5G17050	1.87431	3.49487e-19
AT4G21580	1.87349	3.32249e-42
AT5G64310	1.87333	1.89162e-10
AT1G77670	1.87189	2.86821e-32
AT3G01990	1.87164	0.000478739
AT1G22840	1.871	6.59469e-152
AT4G10270	1.87027	4.4251e-10
AT2G01430	1.86797	0.000496176
AT5G58350	1.86623	2.61149e-25
AT5G61640	1.86487	2.0788e-13
AT2G22470	1.86207	6.3267e-17
AT1G73650	1.86053	2.43538e-60
AT5G08620	1.86036	1.95624e-22
AT1G04770	1.85956	2.22583e-13
AT5G12880	1.85939	8.91769e-11
AT2G23910	1.85859	5.50632e-15
AT1G58280	1.85848	3.35342e-18
AT1G54575	1.85843	2.02365e-08
AT2G19550	1.85677	1.11941e-06
AT1G63780	1.85379	1.98358e-20
AT4G15420	1.85323	1.88071e-20
AT2G37760	1.85195	1.13457e-55
AT2G02955	1.85149	8.30068e-13
AT5G07860	1.85092	1.48607e-13
AT2G24500	1.85024	1.85194e-31
AT1G13990	1.85014	9.92551e-20
AT4G35640	1.85003	1.54052e-12
AT2G18860	1.84934	9.52419e-29
AT1G02750	1.84923	1.5144e-26
AT5G03030	1.84882	5.13722e-40
AT3G47420	1.84847	1.66598e-24
AT4G22880	1.84793	0.000716623
AT2G35700	1.84783	0.000114548
AT5G03020	1.84696	2.04977e-08
AT1G56320	1.84679	1.47351e-05
AT4G16840	1.84596	1.3299e-08
AT1G55320	1.84515	8.0199e-10
AT5G45630	1.84372	2.02716e-05
AT5G10720	1.84119	3.78234e-08
AT1G17147	1.83992	2.32487e-08
AT5G04830	1.83933	1.69703e-41
AT3G46670	1.83926	6.28468e-24
AT1G28760	1.83657	4.15634e-05
AT2G41640	1.83454	9.97391e-12
AT1G74360	1.83087	4.49209e-17
AT3G59580	1.83009	0.000294089
AT3G50770	1.82802	3.46696e-07
AT1G01060	1.82798	3.04571e-17
AT1G66760	1.82753	4.44398e-40
AT5G64990	1.82583	0.000985736
AT5G01700	1.82578	4.05827e-07
AT4G36010	1.82566	3.60293e-07
AT3G27280	1.82403	3.57909e-15
AT1G68850	1.82212	1.40516e-11
AT4G15850	1.82189	8.62618e-13
AT5G54390	1.82173	5.63695e-24
AT1G70250	1.81836	1.59994e-20
AT1G05700	1.81785	4.26873e-06
AT5G24030	1.81705	3.35444e-22
AT1G20120	1.81704	0.000303147
AT1G58410	1.81577	0.000752063
AT1G28470	1.81351	0.000464468
AT1G49310	1.81255	6.62089e-12
AT1G16850	1.8124	0.000291132
AT4G13195	1.81084	2.21778e-06
AT3G15180	1.8106	5.4426e-17
AT2G38790	1.80886	3.01767e-07
AT5G37690	1.80504	1.01314e-08
AT5G43260	1.80403	1.07542e-22
AT3G57880	1.80128	3.62018e-13
AT5G59440	1.79803	2.703e-35
AT4G37590	1.79671	2.9618e-27
AT4G28330	1.79544	0.00089657
AT1G11170	1.79372	6.38697e-12
AT1G71140	1.7934	7.50485e-05
AT1G71330	1.79333	1.02048e-05
AT4G21213	1.79329	8.92334e-11
AT1G50260	1.79179	4.24448e-15
AT2G21620	1.79022	2.77659e-15
AT1G14642	1.78992	8.53514e-05
AT1G27470	1.78809	7.73605e-10
AT2G20560	1.78764	9.67079e-12
AT4G23450	1.78727	5.95031e-07
AT1G15420	1.78613	8.09761e-16
AT1G10865	1.78559	1.18553e-32
AT2G31280	1.78517	6.87321e-19
AT1G43770	1.7848	8.26471e-08
AT2G42650	1.7838	2.56725e-07
AT5G50130	1.78285	0.000575548
AT5G67030	1.77988	1.89652e-36
AT2G17280	1.77492	2.20908e-18
AT5G16770	1.77484	0.00014549
AT4G25980	1.77366	3.16659e-06
AT5G41740	1.77274	1.09007e-11
AT2G46450	1.7698	2.17487e-25
AT3G17800	1.7697	3.40739e-28
AT4G35300	1.76942	1.97585e-14
AT5G15120	1.76928	2.86561e-12
AT4G03200	1.76698	4.21387e-43
AT3G50400	1.76666	0.000181054
AT2G36920	1.76417	3.79855e-06
AT1G73990	1.76384	1.56807e-63
AT2G15310	1.76359	0.00011986
AT3G08505	1.76314	6.25479e-15
AT4G36530	1.76164	5.24209e-23
AT2G39050	1.76139	1.27435e-08
AT5G67140	1.75992	6.70265e-06
AT2G25530	1.7588	2.89374e-09
AT2G20490	1.75834	5.06423e-18
AT1G62840	1.75825	1.86531e-08
AT5G20910	1.75642	7.26531e-17
AT1G53785	1.75477	2.18156e-06
AT1G33030	1.75413	1.13087e-07
AT3G01210	1.75397	4.37472e-19
AT5G59050	1.7535	1.8141e-08
AT2G33530	1.75276	6.67406e-12
AT5G40490	1.75275	1.39491e-17
AT1G20560	1.75136	5.26536e-22
AT3G48690	1.74917	1.11578e-77
AT1G12810	1.74853	9.96545e-30
AT1G65820	1.74817	3.41159e-27
AT4G38540	1.74671	1.59606e-05
AT1G78020	1.74611	6.83321e-18
AT1G52570	1.74554	3.02717e-06
AT2G30750	1.74459	0.000803012
AT2G19450	1.74336	1.53667e-30
AT1G63090	1.74177	2.90556e-15
AT2G37690	1.73928	1.39106e-27
AT5G20000	1.73784	9.39466e-19
AT5G42050	1.73744	9.00032e-76
AT3G06250	1.73702	6.48973e-19
AT2G33700	1.73694	1.35391e-19
AT5G24800	1.73674	3.14515e-21
AT4G27030	1.7366	3.63199e-18
AT1G61415	1.73621	0.000676607
AT3G42806	1.73564	7.2669e-29
AT1G23040	1.73553	4.70127e-10
AT5G10625	1.73534	3.39992e-05
AT5G48120	1.7344	2.06948e-22
AT5G03610	1.73309	9.91119e-18
AT5G06550	1.73191	8.9146e-12
AT1G57770	1.73177	4.03424e-13
AT5G20410	1.72826	1.36328e-06
AT5G01260	1.72818	7.31688e-18
AT1G03850	1.72718	2.56247e-14
AT4G23050	1.7263	2.81839e-23
AT5G09225	1.72277	1.01637e-27
AT3G19970	1.72199	6.80728e-06
AT3G57660	1.72097	1.13574e-13
AT5G61560	1.7206	1.38342e-10
AT3G11580	1.72057	1.83832e-07
AT5G11310	1.71964	4.17672e-08
AT1G62170	1.7191	2.31701e-11
AT4G00900	1.71848	9.33938e-21
AT1G65080	1.71755	2.94705e-05
AT5G34871	1.71722	1.53423e-09
AT5G11520	1.71662	2.68153e-76
AT5G65110	1.7144	8.23934e-26
AT3G47360	1.71434	5.25879e-11
AT3G14700	1.71287	2.95785e-05
AT5G01880	1.71286	3.03714e-06
AT1G69410	1.71264	4.02426e-28
AT4G25730	1.71215	2.03819e-23
AT3G19150	1.712	1.32674e-13
AT3G28730	1.71151	1.3846e-18
AT1G20460	1.71092	3.7929e-08
AT5G22850	1.71041	1.04915e-18
AT3G43190	1.70983	6.49052e-13
AT5G01490	1.70907	0.000961532
AT3G26910	1.70803	1.08917e-09
AT4G24000	1.70692	0.000965128
AT5G58120	1.70663	7.09048e-15
AT1G47128	1.70632	5.94288e-59
AT3G14620	1.70494	1.36617e-20
AT3G61410	1.70288	1.58022e-07
AT5G52820	1.70137	1.91358e-24
AT4G36920	1.70123	1.92596e-13
AT5G52470	1.70029	1.54069e-21
AT3G56570	1.70026	3.09171e-07
AT1G74310	1.69979	7.00853e-10
AT2G41835	1.69859	6.65322e-15
AT2G37410	1.69793	5.74806e-42
AT1G68410	1.69748	3.08137e-10
AT1G18750	1.6954	4.16212e-05
AT3G08990	1.69468	2.05051e-09
AT4G30210	1.6935	9.45276e-71
AT5G14580	1.69248	7.31626e-13
AT3G12270	1.69061	2.24227e-09
AT5G16450	1.68831	2.67794e-30
AT1G25370	1.68783	1.9493e-08
AT3G14050	1.68491	9.34875e-29
AT4G37680	1.68252	6.30183e-13
AT5G19875	1.68193	4.75928e-08
AT1G51890	1.6812	3.29071e-05
AT4G08510	1.6809	4.33106e-11
AT3G47990	1.68045	3.28558e-26
AT3G03910	1.67873	5.28065e-05
AT4G32040	1.67816	3.11228e-23
AT5G20220	1.67766	3.49005e-13
AT3G22900	1.6769	1.01112e-06
AT1G14870	1.67571	8.95288e-15
AT1G62180	1.67548	1.67047e-25
AT3G18590	1.67538	0.000310206
AT1G67820	1.67465	1.25923e-07
AT4G28390	1.67378	1.08625e-23
AT3G04520	1.67323	8.10561e-30
AT2G36630	1.6732	3.3543e-23
AT3G54950	1.67314	2.07303e-10
AT1G28620	1.67278	1.8164e-05
AT5G51060	1.67234	3.27261e-11
AT1G79710	1.6704	2.66478e-12
AT2G35736	1.6702	8.25201e-09
AT2G45280	1.66994	6.41111e-13
AT1G13810	1.66986	1.30938e-11
AT3G20300	1.66905	1.04727e-11
AT3G56320	1.66776	2.00035e-13
AT3G47200	1.66743	0.000152476
AT1G16640	1.6659	8.28591e-06
AT5G03560	1.66546	2.25167e-21
AT4G17230	1.66517	4.70943e-16
AT5G65750	1.66418	3.81425e-34
AT5G24280	1.66346	1.29611e-11
AT1G09560	1.6627	3.09007e-21
AT2G17510	1.66239	1.79273e-30
AT2G32530	1.66236	3.06955e-14
AT1G74790	1.65984	6.15523e-26
AT1G62422	1.65982	1.84851e-13
AT4G25230	1.65961	3.85066e-21
AT1G10160	1.65909	1.86933e-11
AT3G19170	1.65873	1.71187e-73
AT4G02860	1.65582	5.37226e-16
AT4G33770	1.65427	6.26699e-06
AT3G12070	1.65313	4.7294e-05
AT1G26420	1.65293	1.96989e-05
AT2G43510	1.65245	3.33914e-19
AT2G37150	1.65181	1.92198e-07
AT2G14520	1.65158	2.34841e-07
AT1G77280	1.65153	3.10142e-11
AT3G03420	1.65091	1.50529e-20
AT4G26850	1.65088	1.15133e-12
AT3G62190	1.64959	7.62618e-46
AT1G18660	1.64747	1.78079e-58
AT1G56170	1.64704	1.57721e-06
AT2G04350	1.64476	1.84747e-18
AT3G03920	1.64455	1.30746e-13
AT5G12420	1.6442	4.16421e-12
AT2G17220	1.64388	1.25269e-24
AT1G08230	1.64316	7.37524e-17
AT1G03660	1.64032	0.000188119
AT5G52420	1.64032	1.36018e-17
AT3G57090	1.63872	6.73215e-15
AT3G50970	1.63809	3.43105e-07
AT2G14115	1.63766	9.95966e-10
AT3G21780	1.63765	1.15724e-08
AT2G28450	1.63755	1.21029e-18
AT4G30150	1.6372	3.99044e-10
AT5G42760	1.6369	3.91851e-06
AT5G19430	1.63525	1.19078e-13
AT3G14060	1.63519	3.01999e-10
AT5G17860	1.63305	3.31109e-21
AT3G21690	1.63237	5.35205e-44
AT5G59945	1.63203	2.46849e-12
AT1G31760	1.6313	7.24024e-05
AT3G05165	1.63082	3.6981e-20
AT3G57020	1.63077	1.40801e-22
AT3G44750	1.6304	1.24203e-17
AT1G09740	1.62969	9.70647e-19
AT2G45023	1.62938	2.82026e-06
AT4G01660	1.62874	4.4427e-16
AT3G07750	1.62873	2.11376e-05
AT4G28020	1.62861	6.26591e-07
AT5G55850	1.6278	9.61767e-48
AT5G57480	1.62749	0.000330762
AT1G69280	1.62715	0.000273562
AT1G63720	1.62698	6.80946e-06
AT5G23730	1.62633	7.78193e-08
AT3G20490	1.62327	2.27084e-17
AT3G66652	1.62264	2.06172e-10
AT1G07870	1.62164	1.02426e-14
AT5G12080	1.62102	4.37309e-09
AT1G33055	1.62031	1.74979e-15
AT1G15110	1.61917	2.3158e-13
AT1G25260	1.61913	2.18163e-25
AT4G26860	1.61893	3.43265e-17
AT5G43630	1.61803	3.00074e-19
AT3G47640	1.61778	0.00013824
AT3G46210	1.61776	1.50075e-09
AT4G15770	1.61775	3.47742e-14
AT4G26060	1.61772	1.7188e-11
AT2G05715	1.61729	5.76414e-13
AT3G48520	1.61545	0.000472969
AT1G64040	1.61486	4.19948e-30
AT1G04810	1.61401	9.89493e-23
AT5G23590	1.61286	5.97935e-18
AT2G46070	1.61208	1.32547e-08
AT4G38380	1.61157	3.96264e-05
AT1G59700	1.61108	2.2254e-11
AT3G09350	1.61013	4.55206e-14
AT1G12640	1.60759	5.66515e-26
AT1G50380	1.60513	1.00519e-23
AT2G35660	1.6044	5.24557e-13
AT3G09010	1.60417	1.82966e-09
AT4G23190	1.6024	4.85504e-09
AT5G20520	1.60148	2.00352e-15
AT4G19950	1.60115	3.72583e-06
AT2G38290	1.59971	1.75211e-14
AT2G41380	1.59929	1.15713e-08
AT3G17790	1.59883	1.95576e-41
AT5G35580	1.59864	3.19285e-05
AT2G20500	1.59838	8.18458e-05
AT5G41170	1.59811	0.000203511
AT1G34180	1.598	1.2397e-06
AT2G44280	1.59786	1.32515e-06
AT5G14520	1.59768	2.79245e-20
AT2G37250	1.59684	4.10014e-13
AT5G59720	1.59567	0.000107208
AT5G43180	1.5944	1.01568e-05
AT5G52660	1.59439	1.94604e-10
AT1G11330	1.59405	1.02367e-09
AT4G22070	1.59315	0.000324165
AT2G34900	1.59278	9.16543e-17
AT2G04795	1.59159	7.37933e-07
AT5G48657	1.59147	1.02101e-05
AT5G60022	1.59088	0.000412342
AT4G31875	1.58917	6.55869e-05
AT1G52565	1.58653	7.566e-05
AT1G65690	1.58592	9.53106e-05
AT4G27680	1.58499	2.00938e-17
AT5G20880	1.58371	3.12388e-05
AT3G09450	1.58227	6.0255e-05
AT5G17270	1.58194	1.65262e-09
AT4G23060	1.58141	2.89651e-07
AT5G46410	1.58116	1.14272e-17
AT5G11240	1.58094	1.50421e-11
AT3G01760	1.58088	4.35824e-05
AT1G65060	1.57975	1.09126e-06
AT1G32790	1.57947	3.05588e-72
AT2G41000	1.57892	3.08766e-08
AT2G28320	1.57816	2.64392e-18
AT1G34370	1.57579	2.55364e-30
AT3G26350	1.57399	0.00099857
AT1G78420	1.57372	2.87517e-18
AT5G50780	1.57159	1.0732e-11
AT1G65830	1.57059	1.46745e-13
AT3G44720	1.56891	2.10088e-19
AT5G08170	1.56714	2.2475e-05
AT3G59910	1.56656	2.67212e-24
AT1G70920	1.56653	0.000369942
AT1G54120	1.56649	2.11678e-08
AT1G35515	1.56608	3.52474e-05
AT2G28960	1.56548	5.8464e-05
AT5G02840	1.56422	1.73593e-27
AT3G23790	1.56323	1.574e-11
AT3G22910	1.56232	2.6715e-05
AT4G22270	1.56182	4.08916e-05
AT5G39040	1.56147	1.19406e-24
AT5G22000	1.56085	3.37256e-37
AT1G74780	1.56079	6.4418e-13
AT3G02480	1.56011	0.000896979
AT1G42990	1.56003	1.5026e-16
AT4G14560	1.55991	1.94301e-05
AT1G68880	1.5592	2.8072e-07
AT4G37010	1.5583	1.48907e-09
AT5G54165	1.55694	4.72781e-11
AT4G04940	1.5567	1.46067e-13
AT2G32340	1.5563	1.50386e-05
AT3G61113	1.5544	7.15958e-06
AT3G11430	1.55349	0.000348213
AT3G54420	1.55258	1.02623e-09
AT5G48540	1.55149	3.97453e-06
AT3G27570	1.55086	4.97786e-14
AT1G23010	1.55034	1.00853e-10
AT3G61220	1.54999	3.23232e-35
AT3G21670	1.5497	5.32163e-12
AT1G33490	1.54955	1.08358e-35
AT4G21500	1.54927	0.00016386
AT5G17780	1.54911	0.000734603
AT3G26410	1.54865	1.24388e-10
AT2G25737	1.54816	2.60953e-07
AT1G78600	1.54761	1.18462e-21
AT2G23808	1.54743	1.26556e-05
AT5G23190	1.54738	6.95136e-06
AT1G71850	1.54727	0.00012252
AT3G55470	1.54591	1.38241e-15
AT3G13150	1.54588	2.10531e-08
AT3G51750	1.54586	3.76403e-05
AT4G27585	1.54537	3.83503e-26
AT5G19140	1.54517	3.53951e-26
AT4G21215	1.54319	1.58896e-24
AT3G44320	1.54224	1.13826e-14
AT1G29330	1.54205	1.86239e-12
AT5G27120	1.54068	2.22661e-09
AT2G05710	1.53979	1.37345e-34
AT4G11060	1.53943	3.7259e-12
AT3G05937	1.53938	5.69912e-08
AT5G61360	1.53913	5.4203e-07
AT3G02140	1.53833	2.44612e-11
AT4G11570	1.53815	4.53145e-53
AT1G19025	1.53806	1.73971e-06
AT3G15357	1.53787	3.09346e-10
AT3G22860	1.53787	1.73723e-06
AT4G03120	1.53773	2.07368e-19
AT4G35783	1.53771	3.74823e-06
AT4G38060	1.53741	1.00334e-11
AT4G21390	1.53716	0.000309285
AT1G67920	1.53684	4.852e-06
AT3G16310	1.53643	3.57975e-17
AT1G46768	1.53632	1.56524e-09
AT5G37680	1.53298	5.38629e-07
AT5G19850	1.53067	2.2129e-22
AT3G04040	1.53063	5.70744e-05
AT4G33565	1.52974	5.88228e-15
AT5G13550	1.52974	2.91185e-22
AT2G04160	1.52888	2.89996e-12
ATCG00020	1.52794	3.11627e-19
AT2G40890	1.52752	1.51531e-40
AT5G37590	1.52722	5.41857e-10
AT1G13390	1.5272	2.92353e-23
AT1G20691	1.52702	1.03679e-05
AT4G13505	1.52676	1.68377e-06
AT1G03220	1.52671	1.18634e-18
AT3G56200	1.52551	1.16255e-11
AT3G47820	1.52529	2.84701e-07
AT4G35230	1.52403	8.43249e-34
AT3G57190	1.52371	2.65947e-09
AT3G48030	1.52365	4.2067e-11
AT2G15000	1.52243	6.36651e-11
AT5G53450	1.52188	2.98373e-32
AT5G24090	1.52157	2.19477e-06
AT1G45976	1.52103	2.71762e-25
AT5G48410	1.52038	4.86739e-07
AT5G59030	1.51899	1.64458e-39
AT3G26440	1.51718	4.16099e-11
AT3G07860	1.51638	3.90527e-10
AT4G30490	1.51532	2.64346e-16
AT3G05630	1.51523	2.05711e-07
AT2G35380	1.51445	4.01929e-05
AT3G10040	1.51418	8.45377e-09
AT1G57990	1.51395	4.12813e-05
AT3G22850	1.51348	2.62102e-17
AT2G02800	1.51276	5.75519e-14
AT2G34770	1.51139	3.21177e-10
AT1G06570	1.51074	5.04412e-23
AT4G01990	1.51025	4.2786e-06
AT2G27830	1.50975	2.57519e-15
AT4G27900	1.50968	2.36733e-05
AT2G26040	1.50965	1.55261e-05
AT1G02400	1.50915	1.47989e-05
AT3G60300	1.50849	6.7727e-30
AT4G27350	1.50811	2.43481e-10
AT3G52930	1.50752	3.64994e-42
AT1G30475	1.50599	4.56695e-07
AT5G19855	1.50414	7.01473e-32
AT4G04620	1.50225	2.98599e-22
AT3G09910	1.50043	0.000339046
AT2G39300	1.50024	1.13703e-05
AT3G55510	1.49954	1.50251e-07
AT5G22020	1.49849	3.48705e-11
AT1G79490	1.49735	1.14022e-05
AT2G17570	1.49673	6.75741e-08
AT1G02470	1.49658	2.15717e-20
AT5G64685	1.49567	1.4902e-06
AT5G44090	1.49496	1.01328e-17
AT3G11900	1.49388	3.91411e-17
AT3G06125	1.49316	7.61921e-30
AT4G36988	1.49274	1.83874e-14
AT3G15354	1.49254	2.87256e-21
AT3G15780	1.49249	2.70249e-05
AT1G14300	1.4922	7.31224e-09
AT1G35310	1.49205	0.000617285
AT1G09480	1.48879	0.000217415
AT4G28820	1.4837	5.45185e-09
AT5G58980	1.48366	9.03328e-08
AT1G09090	1.48359	7.37903e-08
AT5G11950	1.48353	9.01066e-16
AT4G10100	1.48249	1.40386e-31
AT4G34550	1.48191	0.00084415
AT3G47980	1.47978	1.09231e-06
AT3G04730	1.47958	8.38107e-28
AT3G55640	1.47915	1.17523e-12
AT5G11650	1.47883	1.12845e-07
AT4G10430	1.47835	1.14904e-14
AT1G75670	1.47761	6.62432e-07
AT1G30880	1.47676	1.78854e-21
AT4G18210	1.47572	2.23769e-07
AT1G05000	1.4748	1.19569e-14
AT2G26780	1.47357	1.95033e-27
AT2G26310	1.47355	1.42311e-05
AT1G51070	1.4715	2.41362e-31
AT2G26300	1.4708	1.35572e-34
AT3G56260	1.47041	0.0008533
AT3G02740	1.46838	1.62177e-16
AT3G52450	1.46812	3.85197e-05
AT5G12470	1.46779	1.52747e-15
AT2G46840	1.46671	0.00050692
AT5G28010	1.46662	1.23544e-05
AT2G46800	1.46633	4.51127e-28
AT3G05390	1.46533	0.000139808
AT2G24180	1.46378	1.4011e-27
AT3G58180	1.46365	4.32284e-13
AT5G58290	1.46215	8.43013e-21
AT4G18700	1.46086	1.14453e-14
AT3G13460	1.45963	3.88873e-37
AT5G03970	1.4576	7.1092e-07
AT4G32150	1.45752	5.0162e-46
AT1G30070	1.45718	1.19648e-08
AT5G13900	1.45689	0.000786851
AT2G05940	1.45688	1.85024e-08
AT1G80150	1.45671	2.27396e-05
AT5G12220	1.45542	1.03933e-08
AT5G15820	1.45529	2.55344e-06
AT1G58590	1.45465	1.69953e-08
AT5G24160	1.45326	2.26877e-21
AT4G23540	1.45295	1.20147e-09
AT2G33110	1.45261	0.000145558
AT1G15230	1.4516	3.2134e-10
AT2G05518	1.45138	8.90974e-06
AT5G38530	1.44683	2.39855e-09
AT1G64980	1.44643	3.21615e-14
AT5G06360	1.44641	2.72527e-15
AT5G66820	1.44639	5.89504e-15
AT3G53970	1.44603	1.12478e-16
AT1G14090	1.44418	5.62333e-05
AT2G35290	1.44191	6.38251e-06
AT2G34260	1.44129	2.71147e-12
AT5G58370	1.44101	1.64869e-12
AT1G10470	1.44002	1.86326e-21
AT5G54860	1.43909	3.73768e-15
AT4G02880	1.43784	6.92158e-11
AT1G74000	1.43708	1.21566e-06
AT3G60420	1.43694	1.93652e-08
AT5G45710	1.43625	5.01065e-12
AT4G23630	1.43622	6.35781e-35
AT1G75810	1.43535	1.27481e-07
AT2G40095	1.43444	1.43621e-08
AT1G15405	1.43429	8.71431e-07
AT1G21680	1.43371	4.36519e-12
AT1G22930	1.4337	7.78716e-38
AT3G46450	1.43292	1.86985e-13
AT3G15590	1.43287	6.59358e-19
AT5G60190	1.43259	2.34103e-07
AT3G60360	1.43251	4.73292e-09
AT5G06839	1.43186	2.34721e-05
AT3G44190	1.43109	1.37057e-06
AT2G42750	1.4308	7.13801e-15
AT2G20390	1.42973	3.6724e-17
AT5G19450	1.42884	4.0739e-16
AT1G21410	1.42698	1.15955e-13
AT2G42330	1.42662	1.27359e-07
AT1G16540	1.4264	2.20059e-08
AT2G02060	1.42517	2.32142e-06
AT1G06830	1.42516	0.000148931
AT1G67365	1.42278	2.00654e-10
AT3G18600	1.42224	3.76154e-10
AT5G40580	1.42214	3.43497e-13
AT5G53120	1.4217	1.07544e-19
AT3G18620	1.41939	2.57398e-07
AT1G32690	1.41912	2.03335e-05
AT1G14520	1.41875	1.44162e-10
AT1G77770	1.41854	3.24655e-08
AT1G15440	1.41853	1.26328e-07
AT3G03950	1.4185	6.83697e-21
AT1G61640	1.41772	4.94481e-12
AT1G79510	1.41678	6.82549e-12
AT1G36370	1.41595	1.6395e-07
AT5G14800	1.41559	1.4749e-48
AT2G18900	1.41505	1.21506e-11
AT5G58800	1.41495	1.0727e-34
AT5G24060	1.4145	4.42874e-06
AT3G13580	1.4138	2.77882e-22
AT1G78140	1.41341	1.17578e-20
AT3G15090	1.41305	3.86885e-11
AT1G23280	1.41285	6.91682e-13
AT5G65720	1.41208	6.17711e-09
AT4G00290	1.4119	2.31052e-08
AT5G12460	1.41128	7.55044e-06
AT1G54100	1.41093	6.5083e-25
AT4G19960	1.40966	7.30601e-18
AT2G42270	1.40858	1.60072e-08
AT5G43350	1.40854	1.54587e-13
AT3G04670	1.40697	9.00212e-26
AT2G40360	1.40656	2.64177e-17
AT5G40760	1.40558	5.22831e-20
AT2G45000	1.40545	2.65245e-10
AT2G43540	1.40519	9.74045e-19
AT3G56170	1.40327	3.38824e-18
AT1G22403	1.40203	0.000104693
AT4G12120	1.402	3.08427e-07
AT1G09100	1.40064	1.63725e-07
AT4G24630	1.39972	1.23432e-09
AT5G26180	1.3991	0.000287617
AT2G33250	1.39902	2.36193e-19
AT2G23810	1.39852	3.06624e-12
AT1G07700	1.3984	5.21706e-15
AT5G61010	1.39836	8.48935e-06
AT4G27820	1.39816	2.80461e-11
AT2G37540	1.39664	1.59881e-16
AT5G25940	1.39612	4.85873e-38
AT3G08730	1.39489	6.79545e-09
AT1G78570	1.39366	5.72098e-11
AT1G24575	1.39334	2.13037e-07
AT5G51450	1.39239	1.51463e-12
AT2G23680	1.39233	3.35267e-08
AT3G06420	1.39214	1.41124e-20
AT3G06320	1.39122	7.49446e-18
AT1G09490	1.39111	5.51597e-14
AT3G08720	1.39108	8.0207e-08
AT1G18382	1.39102	0.000325201
AT5G27520	1.38994	1.49674e-14
AT5G11630	1.38971	2.57942e-07
AT1G03470	1.38889	2.72906e-09
AT2G26355	1.3878	1.0972e-09
AT5G40700	1.3876	5.61719e-05
AT1G63010	1.38745	6.04941e-17
AT4G02460	1.38491	2.90262e-07
AT3G16860	1.38271	0.000676655
AT1G45050	1.38249	2.63468e-10
AT4G04810	1.38228	4.38969e-06
AT1G19700	1.38222	7.45908e-10
AT3G27110	1.3808	8.82607e-14
AT1G73880	1.38038	8.01174e-06
AT5G62070	1.38028	1.15358e-10
AT3G48250	1.37997	6.51814e-07
AT3G13620	1.37994	6.11684e-07
AT5G13110	1.37928	3.13231e-19
AT2G40330	1.37898	9.05982e-22
AT2G21970	1.37839	8.1635e-27
AT5G05190	1.37795	8.39801e-09
AT1G67360	1.37739	3.45091e-11
AT5G45110	1.37736	7.34836e-21
AT3G24080	1.37715	1.12634e-18
AT1G04350	1.37707	8.12658e-30
AT4G04790	1.37677	2.85511e-06
AT4G11280	1.37646	1.85957e-05
AT5G22290	1.37511	9.57327e-09
AT3G04640	1.37461	8.58479e-06
AT5G65240	1.37342	3.82274e-08
AT1G79960	1.37338	0.000878159
AT5G51080	1.37336	5.38681e-06
AT1G19680	1.37278	3.62132e-15
AT5G63010	1.37167	3.79672e-07
AT3G03490	1.37138	2.61105e-12
AT5G13280	1.37051	1.4845e-21
AT3G01820	1.36989	9.27544e-10
AT1G55740	1.36905	0.000151035
AT5G56460	1.36869	8.95833e-05
AT3G19440	1.36809	2.25528e-05
AT2G31380	1.36793	3.77272e-11
AT1G47530	1.36787	1.50129e-21
AT2G27180	1.36785	2.90877e-05
AT2G26290	1.36664	0.00023908
AT1G45332	1.3663	1.37165e-17
AT1G60850	1.36492	6.99701e-08
AT3G22660	1.36492	3.84643e-09
AT2G21350	1.36373	3.90942e-05
AT1G06890	1.36369	5.95737e-19
AT1G53750	1.36326	3.88887e-10
AT1G07010	1.36298	2.15109e-21
AT4G33780	1.36292	3.53744e-14
AT1G72030	1.36272	5.83669e-10
AT1G72430	1.36269	1.48933e-19
AT4G35060	1.36244	3.71954e-10
AT2G36460	1.36237	5.73522e-25
AT5G26110	1.3623	2.80689e-13
AT3G50665	1.36112	0.000255538
AT1G05710	1.36018	1.30408e-10
AT3G19680	1.35991	6.52898e-08
AT3G07550	1.3592	1.36693e-09
AT4G36900	1.35859	6.4101e-16
AT5G43570	1.35854	3.36154e-05
AT5G56150	1.35819	1.4648e-14
AT3G13940	1.35779	3.79649e-05
AT3G62130	1.35754	8.65121e-10
AT1G78100	1.35706	1.03899e-12
AT1G22985	1.35642	0.000402173
AT1G67030	1.35571	8.25201e-09
AT3G12740	1.35392	3.22741e-24
AT5G15550	1.35255	1.36755e-12
AT4G26180	1.35203	9.07836e-08
AT3G56960	1.3518	1.4344e-05
AT2G34357	1.35098	1.41114e-09
AT3G59700	1.34901	1.05321e-06
AT1G76700	1.34581	5.56732e-14
AT3G01770	1.34234	1.66793e-20
AT1G03905	1.34182	0.000169404
AT4G16630	1.34148	3.30086e-10
AT1G74460	1.34037	0.000152118
AT4G27020	1.34014	8.09477e-12
AT5G16110	1.33956	3.03398e-18
AT4G34890	1.33955	2.09709e-10
AT1G23020	1.33944	3.98701e-14
AT2G32210	1.33835	1.72605e-05
AT1G77030	1.33825	4.05671e-11
AT5G01350	1.33773	3.04202e-19
AT1G07520	1.33731	9.17735e-09
AT1G01340	1.33699	6.92987e-05
AT3G07050	1.33573	5.32305e-12
AT5G17290	1.33469	8.85997e-12
AT5G59950	1.33464	1.01628e-31
AT2G35480	1.334	1.33832e-05
AT3G17465	1.33273	1.36115e-06
AT3G10340	1.33128	7.96681e-06
AT4G12750	1.33056	1.21633e-09
AT4G30990	1.33024	4.92805e-10
AT2G16595	1.33015	1.04719e-05
AT5G09390	1.3291	3.23172e-05
AT2G41630	1.32834	4.40507e-09
AT4G21585	1.32818	5.99764e-05
AT5G57360	1.3279	7.12982e-18
AT1G61620	1.32739	4.03467e-18
AT3G16220	1.32733	3.05226e-17
AT4G26480	1.32698	2.11837e-22
AT3G60920	1.32671	0.00093566
AT4G34710	1.32609	9.15133e-18
AT4G32650	1.32506	5.79743e-19
AT1G42550	1.3246	7.61424e-26
AT2G18520	1.32418	0.000102231
AT3G06530	1.32366	8.82396e-07
AT5G55380	1.32311	2.99018e-05
AT5G62540	1.32267	2.26047e-11
AT3G16810	1.32261	0.000109514
AT5G57565	1.3226	3.56574e-05
AT2G31200	1.32169	1.88721e-24
AT5G14640	1.32115	0.000127208
AT5G47650	1.3211	1.5887e-10
AT5G09270	1.32096	8.57336e-08
AT2G17300	1.3202	5.06397e-06
AT5G57900	1.31984	4.3743e-14
AT5G01100	1.31888	0.000239348
AT5G02270	1.31869	1.65017e-09
AT4G17260	1.31793	6.77461e-08
AT3G22680	1.31781	5.31806e-12
AT3G26590	1.31752	6.70827e-14
AT2G31390	1.31752	4.93068e-18
AT5G04440	1.31686	8.90365e-15
AT1G34670	1.3168	0.000537044
AT4G21400	1.31672	1.1465e-06
AT3G21540	1.31597	1.91835e-16
AT2G15220	1.31468	3.02159e-05
AT3G45900	1.31452	3.25909e-06
AT3G60450	1.31356	2.10847e-09
AT5G27890	1.31319	9.66862e-07
AT4G05440	1.3128	2.06409e-07
AT5G15750	1.31263	2.67896e-06
AT3G53630	1.3121	4.18358e-14
AT3G55620	1.31203	2.10468e-09
AT1G72750	1.31083	4.36757e-17
AT3G55410	1.31013	7.66866e-15
AT4G26110	1.31004	3.79659e-10
AT1G74250	1.30984	1.15705e-11
AT1G06720	1.30889	1.26799e-17
AT5G40660	1.30874	4.19787e-14
AT2G28110	1.30843	0.000473417
AT1G59660	1.3083	0.000319194
AT2G37040	1.30684	1.35044e-20
AT5G16453	1.30456	5.71137e-05
AT5G63690	1.30434	4.28532e-06
AT3G03310	1.30385	7.01149e-08
AT4G17215	1.30359	0.000134153
AT1G07830	1.30335	8.88632e-11
AT3G53780	1.30299	1.41813e-09
AT4G21470	1.30285	4.87133e-17
AT5G66540	1.30248	1.09024e-13
AT5G20600	1.30217	8.60059e-14
AT1G49540	1.30127	3.71688e-11
AT1G80720	1.30112	6.17711e-08
AT4G00620	1.29963	6.00946e-09
AT1G55000	1.29934	2.08593e-26
AT5G17760	1.29901	2.08031e-14
AT2G45670	1.29784	1.78826e-29
AT4G31420	1.29732	1.03346e-10
AT1G29300	1.29699	0.000409326
AT1G77920	1.29622	1.03146e-10
AT3G24200	1.29557	8.12419e-18
AT4G08930	1.29521	1.84114e-08
AT2G21180	1.29422	9.23765e-09
AT5G38540	1.2941	0.000883055
AT3G10050	1.29367	2.0126e-10
AT5G66390	1.29139	3.25007e-05
AT4G22820	1.29106	1.3106e-11
AT4G37980	1.29093	1.61129e-07
AT4G15530	1.29017	8.62279e-19
AT5G14840	1.28931	1.6609e-07
AT1G07300	1.28882	6.77988e-05
AT2G01818	1.28828	5.86502e-05
AT3G22980	1.28748	7.14284e-07
AT4G22920	1.28658	6.41707e-10
AT2G32295	1.28629	1.21856e-05
AT2G02160	1.286	3.63354e-20
AT3G23990	1.28599	1.77283e-15
AT3G01970	1.28594	9.98884e-25
AT4G32720	1.28518	1.99473e-18
AT3G15880	1.28462	6.18109e-16
AT3G60080	1.28432	2.54777e-05
AT5G67488	1.28336	0.000194206
AT5G47070	1.28209	5.97755e-09
AT1G48300	1.28208	7.91142e-20
AT4G29130	1.28163	3.22075e-14
AT1G66200	1.28115	3.5514e-30
AT3G29200	1.28097	1.21097e-12
AT1G71528	1.28073	5.35841e-06
AT4G15480	1.28052	0.000719205
AT4G36640	1.27769	3.67093e-12
AT3G03870	1.2774	2.49884e-06
AT3G48740	1.27686	2.27576e-16
AT1G63660	1.27604	6.4091e-17
AT4G02380	1.27602	5.96372e-12
AT2G18230	1.27492	6.50153e-08
AT4G15810	1.27491	1.03511e-07
AT1G68690	1.27456	2.02241e-07
AT1G69730	1.27453	1.83284e-05
AT1G74453	1.27402	9.2333e-08
AT2G30040	1.27357	1.624e-05
AT4G20170	1.27353	2.18643e-07
AT1G69610	1.27293	0.000112275
AT1G56660	1.27185	1.04701e-23
AT4G19410	1.27175	2.73105e-32
AT5G35320	1.27167	4.14705e-05
AT3G27380	1.27158	4.22878e-11
AT3G04870	1.27138	1.17706e-24
AT5G24380	1.27095	6.52885e-15
AT1G21760	1.27073	1.92871e-10
AT4G13530	1.2706	2.85078e-21
AT4G16370	1.27057	4.56135e-17
AT5G10695	1.27021	3.92077e-09
AT2G30490	1.27004	5.14612e-14
AT1G20880	1.26954	5.32109e-06
AT5G63370	1.26832	2.645e-14
AT1G09970	1.26753	1.45073e-10
AT1G06240	1.26738	1.40186e-08
AT3G11770	1.26683	1.05609e-10
AT1G63420	1.26651	5.25498e-05
AT2G24190	1.26621	5.94756e-06
AT4G20350	1.26518	3.54711e-05
AT1G15100	1.26484	9.2883e-07
AT1G13195	1.26475	2.20949e-05
AT4G02420	1.26458	0.000264179
AT4G15430	1.26444	1.12322e-05
AT4G01280	1.26364	1.32608e-10
AT1G15480	1.26347	3.34565e-07
AT1G05890	1.26339	1.6548e-15
AT5G43330	1.26309	1.23356e-12
AT5G22800	1.26303	1.19935e-12
AT3G12400	1.2629	1.55922e-14
AT1G35115	1.26278	1.94592e-11
AT2G31865	1.26276	0.000696853
AT5G04090	1.2624	6.06123e-07
AT1G51670	1.26235	0.000304659
AT5G06110	1.26193	3.92844e-12
AT1G02510	1.2619	2.56975e-13
AT1G24490	1.26173	1.85027e-19
AT3G57010	1.26076	0.000777856
AT4G19640	1.26035	3.7336e-29
AT3G10420	1.26027	7.50828e-13
AT1G67300	1.2597	1.49202e-06
AT1G53470	1.25965	3.21983e-05
AT5G47080	1.25935	1.77469e-12
AT3G57390	1.25934	2.66052e-08
AT5G39840	1.25907	3.49558e-07
AT3G54390	1.25873	0.000626863
AT3G07590	1.25844	3.45887e-06
AT4G31290	1.2582	6.22632e-18
AT3G58470	1.25756	7.5724e-08
AT3G12800	1.25739	1.5044e-16
AT3G50650	1.25733	6.57786e-06
AT4G39850	1.25731	1.66969e-13
AT5G37350	1.25439	1.10834e-06
AT4G01960	1.25416	1.15478e-13
AT5G38890	1.2533	9.51718e-07
AT1G18390	1.25242	4.6004e-07
AT1G66330	1.2514	3.71411e-12
AT3G13110	1.25117	1.36112e-27
AT4G24690	1.25108	4.42337e-33
AT3G17700	1.25057	3.70413e-05
AT2G45920	1.25025	3.2178e-09
AT1G20780	1.25012	1.40198e-08
AT3G58670	1.24998	1.12669e-10
AT5G18400	1.2496	1.25186e-09
AT5G01220	1.24872	7.90177e-13
AT2G41460	1.24773	1.09101e-07
AT2G41070	1.24649	1.09339e-05
AT4G08455	1.24535	4.53439e-06
AT3G23325	1.24492	1.6219e-12
AT4G26780	1.2442	1.34646e-05
AT5G47120	1.24377	1.0369e-17
AT3G48830	1.24259	4.11518e-05
AT1G21450	1.24188	7.53755e-11
AT4G37430	1.24155	0.000276114
AT3G23540	1.24136	2.9503e-09
AT3G29034	1.24097	1.76693e-09
AT5G43580	1.24097	1.19305e-07
AT4G38080	1.24058	0.000392103
AT3G61700	1.24031	1.15029e-07
AT3G04060	1.23885	7.56086e-05
AT2G05840	1.23849	2.34219e-12
AT5G11390	1.23848	3.95161e-09
AT2G46600	1.23834	4.16933e-07
AT3G03720	1.23803	7.22843e-17
AT1G74450	1.23721	8.22705e-07
AT3G49051	1.23711	0.000133381
AT1G50640	1.2368	6.56535e-14
AT1G43890	1.23589	1.77505e-15
AT3G47430	1.2356	1.28878e-11
AT5G18110	1.23474	2.39389e-18
AT3G30180	1.23423	0.000544821
AT2G19385	1.23352	7.5712e-09
AT5G08570	1.2332	4.0358e-13
AT1G48920	1.23319	6.90399e-09
AT1G44890	1.23256	3.40831e-05
AT3G13590	1.23091	3.81751e-06
AT5G03290	1.23066	2.73698e-21
AT1G70790	1.23027	0.000181558
AT5G51130	1.22978	5.86898e-06
AT5G13780	1.22975	2.25998e-18
AT1G02840	1.2294	1.98744e-11
AT1G76760	1.22893	0.000116425
AT1G79470	1.22877	5.90483e-08
AT5G18780	1.22802	0.000437787
AT1G32230	1.2258	2.37924e-14
AT1G23440	1.22518	1.02724e-11
AT3G25730	1.22513	0.00013955
AT5G20020	1.22511	2.11612e-22
AT5G24210	1.22477	2.56872e-13
AT5G24460	1.2244	1.15331e-16
AT3G05380	1.22379	3.61645e-12
AT2G19640	1.22348	3.98586e-06
AT5G17600	1.22314	0.000106622
AT4G32070	1.22297	2.81496e-06
AT3G05580	1.22287	3.34681e-05
AT1G61690	1.22175	1.79709e-20
AT3G63260	1.22152	2.04527e-18
AT5G61030	1.22044	5.28391e-09
AT1G72040	1.22039	3.03179e-12
AT4G24820	1.21995	1.07161e-16
AT1G64230	1.21948	8.0754e-22
AT2G20410	1.21935	7.49483e-05
AT3G15060	1.21874	1.91957e-08
AT1G73080	1.21779	5.60157e-05
AT5G13820	1.2174	0.000600506
AT2G19480	1.21729	3.81298e-43
AT5G46490	1.21659	3.6223e-07
AT1G13740	1.21612	1.02078e-06
AT3G22750	1.21571	4.3531e-05
AT5G04600	1.2156	1.58394e-10
AT4G02430	1.21522	4.74073e-16
AT5G41040	1.2152	1.23796e-08
AT3G07370	1.21468	0.000268802
AT5G10830	1.2138	8.11613e-05
AT1G23730	1.21291	2.47433e-09
AT4G19600	1.2128	2.48974e-09
AT5G10470	1.21264	4.09102e-14
AT1G25520	1.21252	2.83542e-07
AT3G22890	1.21232	3.63216e-19
AT5G06865	1.21187	8.06454e-07
AT1G01725	1.21108	1.57037e-08
AT5G49560	1.21101	0.000199547
AT4G17550	1.2107	3.35466e-09
AT5G58060	1.21031	4.90655e-13
AT4G14010	1.20975	2.05858e-06
AT3G15352	1.20961	2.47481e-10
AT1G70580	1.20936	8.84606e-09
AT2G20920	1.20864	9.86554e-11
AT3G02200	1.20861	1.76462e-20
AT5G04410	1.20841	1.24124e-10
AT1G65660	1.20819	1.43852e-10
AT1G47056	1.20806	0.000245121
AT1G54340	1.20723	2.97294e-20
AT2G23420	1.20616	2.05104e-11
AT3G22160	1.20605	1.11937e-05
AT1G32380	1.20558	4.27053e-09
AT4G21140	1.20547	6.09633e-08
AT2G37340	1.20521	1.26941e-10
AT1G64060	1.2047	6.40331e-06
AT5G66960	1.20445	3.35126e-05
AT4G26470	1.20395	1.47885e-07
AT1G69070	1.20386	2.08341e-14
AT2G47430	1.20341	5.07483e-06
AT5G04720	1.2034	4.95575e-06
AT3G51500	1.20308	1.34192e-06
AT2G31410	1.20274	4.16321e-12
AT3G23430	1.20254	2.18113e-05
AT1G53780	1.20025	2.70976e-13
AT2G38800	1.20008	4.34105e-12
AT1G06000	1.19976	5.54743e-06
AT5G23540	1.19924	4.78994e-09
AT4G20870	1.19916	6.7326e-16
AT5G13440	1.19914	4.58567e-25
AT3G14000	1.19635	9.32956e-05
AT4G27640	1.19543	2.57896e-21
AT2G01490	1.19497	9.1358e-42
AT2G46915	1.19423	8.57781e-11
AT1G67850	1.19405	0.00043132
AT5G17670	1.19402	4.41095e-13
AT1G62960	1.19391	7.80282e-15
AT1G68140	1.19376	4.8434e-11
AT3G63010	1.19061	4.84426e-05
AT3G27350	1.19058	9.14942e-12
AT2G36530	1.19007	3.01706e-18
AT5G55920	1.19005	4.527e-09
AT2G39681	1.18965	2.11287e-09
AT1G02500	1.18835	2.73585e-30
AT5G40770	1.1875	1.93555e-15
AT3G15430	1.18681	1.02861e-15
AT5G56520	1.18661	2.77629e-09
AT1G77230	1.18646	2.72283e-05
AT5G55620	1.18639	1.41811e-07
AT3G27580	1.18601	9.74317e-09
AT3G29090	1.18563	1.86017e-09
AT3G58750	1.18486	3.83613e-09
AT1G06870	1.1847	6.17241e-07
AT2G47420	1.1847	7.67986e-12
AT1G69160	1.18428	2.48541e-05
AT3G22650	1.18426	0.00016396
AT1G05840	1.18416	6.53188e-16
AT4G30390	1.18395	4.56253e-08
AT3G01920	1.18394	6.04825e-07
AT1G30620	1.18375	1.13862e-08
AT2G17420	1.18331	3.41159e-27
AT1G14620	1.18327	2.94641e-11
AT4G23470	1.18316	6.51483e-14
AT1G52930	1.18113	9.52973e-05
AT4G18130	1.1805	3.28499e-15
AT5G66900	1.18046	1.54802e-14
AT2G43680	1.1804	4.99528e-13
AT3G44630	1.18015	3.26418e-10
AT2G33620	1.17954	2.70537e-05
AT5G04895	1.17935	7.27128e-06
AT3G05250	1.1784	7.2608e-07
AT1G71480	1.17815	2.2694e-07
AT2G37200	1.17771	3.12165e-08
AT5G35200	1.17638	1.86129e-11
AT2G23540	1.17587	0.000507213
AT1G28190	1.17517	0.000401764
AT1G10610	1.17426	0.000318142
AT1G07250	1.17381	1.78291e-14
AT3G44310	1.17378	1.64489e-15
AT1G66840	1.17375	3.69893e-06
AT5G42060	1.17362	4.66932e-07
AT1G08050	1.17263	0.000313098
AT1G27000	1.1722	1.37107e-12
AT5G40370	1.17173	2.73898e-87
AT5G49350	1.17164	0.000875638
AT4G31240	1.17021	2.92401e-06
AT5G57860	1.16972	3.38967e-16
AT1G61370	1.16953	0.000609405
AT2G25930	1.16927	2.22592e-15
AT5G17550	1.16882	5.14176e-11
AT3G57062	1.16807	1.02143e-05
AT5G60790	1.16797	2.45169e-20
AT4G19660	1.16784	2.22777e-09
AT2G46280	1.16746	6.51851e-24
AT2G35720	1.1669	1.85682e-11
AT1G73177	1.16536	5.79545e-05
AT2G20940	1.1653	9.20584e-05
AT5G36160	1.16428	4.02026e-11
AT1G68910	1.16422	2.7147e-06
AT3G02360	1.16382	1.50828e-13
AT1G72900	1.16351	5.8932e-08
AT3G07030	1.16265	7.4042e-08
AT3G22530	1.16198	5.51086e-10
AT4G30270	1.16184	8.93763e-09
AT2G22010	1.16087	8.58079e-10
AT5G09230	1.1592	2.35695e-11
AT1G12910	1.15754	8.55939e-10
AT4G34600	1.15739	1.65499e-09
AT3G11402	1.15567	9.08629e-08
AT5G50900	1.15545	1.06731e-05
AT1G32920	1.155	4.03701e-06
AT4G34610	1.1544	2.65333e-08
AT3G52140	1.15413	1.17141e-20
AT5G59770	1.15321	1.22068e-10
AT2G24990	1.15319	1.50338e-05
AT3G44480	1.15318	2.60953e-07
AT3G56490	1.15247	1.36801e-19
AT1G13960	1.15211	1.1467e-09
AT2G31260	1.15187	8.54446e-09
AT1G27370	1.1508	2.89651e-07
AT2G31130	1.15013	1.18556e-07
AT5G64420	1.14816	1.81835e-06
AT5G49520	1.14807	1.76597e-05
AT4G18020	1.1469	2.32055e-08
AT5G46840	1.14684	1.29972e-10
AT5G06265	1.14575	1.16339e-07
AT3G17240	1.14494	3.54243e-23
AT1G71340	1.14493	2.81388e-13
AT4G35080	1.14491	3.24835e-10
AT5G14530	1.1447	2.42033e-05
AT5G05100	1.14454	1.48905e-18
AT5G42820	1.14412	3.28726e-14
AT5G13800	1.1439	3.56664e-14
AT3G56310	1.14368	2.29875e-10
AT5G53440	1.14351	3.19623e-11
AT1G69252	1.14343	8.66157e-12
AT1G67530	1.1433	5.11801e-07
AT5G46780	1.14329	9.41069e-11
AT2G47990	1.14309	6.95438e-06
AT5G04540	1.14302	1.7479e-10
AT2G33310	1.14289	9.72878e-09
AT1G74410	1.14239	6.08224e-05
AT1G03360	1.14229	2.60857e-06
AT1G22750	1.14198	5.3143e-16
AT1G43895	1.14186	5.84545e-05
AT3G49210	1.14102	1.1711e-07
AT1G44350	1.14076	1.78932e-06
AT1G02100	1.14052	1.25168e-14
AT1G28070	1.14046	0.000540812
AT4G18880	1.14022	3.74942e-10
AT4G32910	1.13979	3.93684e-15
AT4G19510	1.13914	2.79835e-07
AT1G56140	1.13884	5.07952e-08
AT3G13610	1.13784	8.40726e-06
AT5G37340	1.13604	0.000638737
AT3G46668	1.13602	2.31667e-06
AT1G30680	1.13519	1.09463e-09
AT5G13430	1.13371	5.06448e-11
AT5G20070	1.13281	1.51422e-08
AT1G07590	1.13133	1.31194e-11
AT1G15920	1.13097	9.85146e-09
AT1G30090	1.13057	3.95891e-06
AT5G38895	1.12723	5.37313e-06
AT4G31790	1.12666	2.87914e-06
AT5G38210	1.12663	1.73319e-05
AT2G21060	1.12631	0.000820048
AT3G22600	1.12629	0.000808923
AT2G26230	1.12522	1.27787e-17
AT4G27000	1.12494	3.58192e-31
AT3G14595	1.12399	2.36828e-11
AT1G60080	1.12381	2.37485e-05
AT3G13320	1.12257	1.6276e-13
AT4G01000	1.12183	1.6438e-07
AT2G36730	1.1211	0.0005564
AT5G02380	1.12094	3.09438e-17
AT4G34630	1.1196	6.1995e-11
AT2G39770	1.11953	5.59024e-14
AT3G24500	1.1195	1.38089e-11
AT1G79600	1.11949	9.97781e-15
AT5G04340	1.11934	3.89829e-06
AT1G55860	1.11921	8.00965e-06
AT5G55000	1.11879	1.14309e-07
AT3G14067	1.11833	3.84577e-24
AT1G30420	1.11779	0.000244072
AT1G18773	1.11707	2.48897e-05
AT2G03430	1.11707	0.00026201
AT5G11770	1.11701	8.73903e-18
AT1G04780	1.11458	3.5033e-17
AT4G28450	1.1142	6.12063e-08
AT2G29910	1.11376	1.19265e-05
AT3G26680	1.11316	3.46878e-08
AT3G62150	1.11309	5.73666e-14
AT4G33050	1.11203	1.47046e-05
AT4G00750	1.11187	5.91359e-09
AT2G44860	1.11181	8.36364e-12
AT5G48150	1.11165	9.69412e-08
AT2G27450	1.1106	2.78067e-06
AT1G52510	1.11015	1.58813e-21
AT1G76010	1.10975	8.4919e-24
AT3G57940	1.10966	6.12259e-06
AT4G29900	1.10941	3.98485e-21
AT1G22850	1.10903	9.56822e-19
AT4G02890	1.10867	1.78517e-31
AT3G01800	1.10731	8.48098e-07
AT2G45030	1.10504	1.48273e-09
AT5G42990	1.105	2.63807e-13
AT1G70590	1.1048	1.84525e-06
AT3G55605	1.1048	3.48294e-09
AT3G48000	1.10429	1.10368e-30
AT5G22350	1.10396	1.39526e-07
AT1G05960	1.10278	2.61061e-10
AT3G20650	1.10267	1.73232e-06
AT1G71490	1.10258	0.000245121
AT1G17110	1.10178	0.000569384
AT3G57645	1.10159	0.000833569
AT1G43700	1.10035	6.96713e-10
AT1G73500	1.09991	0.000130921
AT2G34630	1.09954	4.39684e-13
AT5G64680	1.09951	1.49983e-09
AT5G17400	1.0992	0.000679668
AT2G41050	1.0991	0.000229056
AT1G10270	1.09741	1.00123e-05
AT4G09830	1.09583	4.74437e-18
AT3G06510	1.09478	9.04988e-23
AT2G03820	1.09411	4.57643e-20
AT4G13750	1.09292	4.1161e-05
AT2G26860	1.09266	5.87435e-05
AT1G23780	1.09262	1.3393e-06
AT1G62250	1.09238	7.94163e-08
AT5G13650	1.0916	2.1337e-15
AT2G46500	1.09104	3.17802e-07
AT1G65980	1.09064	1.27043e-27
AT3G54110	1.09042	2.83174e-19
AT2G02870	1.08954	5.8664e-07
AT5G52810	1.08893	0.000192036
AT2G26080	1.08871	1.37046e-13
AT2G41500	1.08864	4.0973e-08
AT5G60360	1.08844	1.54447e-20
AT3G51780	1.08819	1.61161e-10
AT2G48020	1.0872	2.63335e-08
AT5G01030	1.08707	4.31927e-08
AT3G51130	1.08634	2.36244e-09
AT4G04850	1.08612	2.50353e-09
AT4G30350	1.086	1.01417e-05
AT3G58660	1.08507	2.44151e-06
AT2G34750	1.08456	7.28173e-28
AT1G24340	1.08373	1.14939e-08
AT2G06010	1.08333	2.07575e-09
AT5G19320	1.08247	1.77329e-06
AT1G54260	1.08232	0.000343699
AT3G62770	1.0821	2.30963e-08
AT2G34450	1.08137	0.000534744
AT2G35635	1.08083	9.01183e-20
AT4G29040	1.08056	2.43702e-12
AT1G22280	1.07976	8.56298e-12
AT5G02370	1.07944	1.87318e-05
AT1G48780	1.07891	0.000818456
AT2G16650	1.07866	5.26956e-09
AT1G10490	1.07844	1.17944e-07
AT2G02220	1.07824	1.63925e-12
AT5G62440	1.07673	1.33531e-05
AT4G13850	1.07665	8.70177e-13
AT5G27420	1.07578	0.000139367
AT5G54870	1.07421	3.49878e-06
AT4G03030	1.07408	4.33446e-10
AT1G33415	1.0739	0.000347226
AT1G31660	1.07387	1.28385e-08
AT5G40480	1.07365	3.13319e-05
AT3G20010	1.07273	0.00069348
AT5G15870	1.0724	4.48439e-05
AT1G74330	1.07219	2.58147e-05
AT1G02000	1.07188	1.38972e-05
AT1G58100	1.06984	1.00603e-05
AT5G60040	1.06921	2.60857e-06
AT3G12520	1.06909	9.44956e-07
AT3G13520	1.06835	9.47101e-09
AT1G15930	1.06791	1.29198e-21
AT4G20020	1.06779	2.23509e-05
AT1G53850	1.0666	3.92077e-09
AT5G24870	1.06643	3.88301e-06
AT5G27610	1.06564	0.000426159
AT3G22620	1.06563	1.51056e-05
AT1G79530	1.06537	3.42563e-06
AT4G30470	1.06533	5.09144e-10
AT1G64740	1.06475	1.13953e-10
AT4G06744	1.06339	2.52711e-08
AT4G29070	1.06266	5.54296e-11
AT4G16563	1.06259	1.56229e-05
AT4G09180	1.06235	5.37367e-05
AT3G62290	1.06216	1.74009e-28
AT2G24430	1.06185	0.000189132
AT1G58030	1.06108	2.44685e-14
AT4G29100	1.06096	3.20479e-06
AT5G04910	1.06064	1.00975e-12
AT1G12200	1.06005	7.8446e-09
AT2G38610	1.05991	2.68263e-09
AT1G70610	1.05982	1.58609e-07
AT2G36895	1.05978	5.77026e-13
AT2G10405	1.0597	0.000547706
AT3G17820	1.05945	2.94373e-11
AT1G10410	1.05835	7.18837e-09
AT2G35060	1.05827	5.5823e-11
AT3G08950	1.05793	5.09927e-08
AT4G35910	1.0579	2.67798e-05
AT5G07220	1.05776	1.13773e-28
AT1G69250	1.05739	2.41538e-08
AT3G61620	1.0564	2.96206e-05
AT4G02640	1.05599	3.44163e-11
AT4G26190	1.0548	2.30423e-14
AT3G22630	1.05403	1.76561e-14
AT5G23380	1.05388	8.18141e-05
AT1G69450	1.05387	1.88963e-06
AT5G19760	1.05312	8.78706e-20
AT5G13360	1.05241	1.46944e-07
AT1G13560	1.05206	5.33583e-11
AT3G26600	1.05075	1.2148e-05
AT1G75170	1.05036	2.2772e-07
AT3G17910	1.04957	2.51926e-06
AT3G19290	1.04935	2.16223e-08
AT4G26400	1.04933	2.95663e-10
AT4G01610	1.04912	2.56563e-10
AT3G22320	1.04908	3.5268e-12
AT1G31280	1.04875	4.71939e-05
AT1G01920	1.04865	6.80486e-09
AT5G62910	1.04798	1.1292e-07
AT2G35040	1.04715	1.78947e-08
AT1G31440	1.04627	9.98383e-09
AT2G33340	1.04624	1.31634e-15
AT1G32520	1.04608	2.35178e-08
AT4G34000	1.04591	2.06616e-12
AT5G47860	1.04528	1.04833e-12
AT1G51710	1.04483	3.44309e-10
AT1G72700	1.04387	3.41355e-06
AT3G48780	1.04256	5.17968e-12
AT1G50200	1.0424	4.27028e-28
AT5G13640	1.04222	2.92243e-08
AT2G20120	1.04193	1.50438e-05
AT1G65920	1.04184	0.000991685
AT4G32730	1.04097	4.22532e-08
AT3G57070	1.0407	0.000516862
AT2G46430	1.03967	0.000122813
AT1G50055	1.03963	7.44091e-05
AT4G14430	1.03962	5.95545e-15
AT4G34200	1.03947	8.23918e-08
AT4G17250	1.03927	4.5029e-06
AT5G61270	1.03857	1.65467e-07
AT2G32560	1.03854	9.60089e-06
AT5G60340	1.03843	9.60889e-17
AT1G18910	1.03742	1.62131e-05
AT1G26440	1.03708	9.81154e-05
AT3G22930	1.0368	0.000248702
AT5G08600	1.03633	0.000150224
AT1G55730	1.03516	7.97533e-07
AT5G11510	1.03505	1.34646e-05
AT1G02410	1.03473	1.83557e-09
AT1G77800	1.03463	3.30904e-09
AT1G03290	1.03306	4.15429e-07
AT3G02555	1.032	2.23663e-05
AT3G04930	1.0315	1.75652e-07
AT1G30230	1.03145	9.57065e-17
AT1G13190	1.03116	5.57263e-08
AT4G17530	1.03069	6.35282e-12
AT5G42790	1.02994	3.52901e-09
AT5G64300	1.02957	7.8446e-09
AT4G02010	1.02896	3.69221e-07
AT4G00040	1.02823	1.11632e-10
AT3G10530	1.0281	0.000244498
AT1G70100	1.02797	2.68026e-10
AT3G23920	1.02793	6.14797e-11
AT2G46610	1.02758	1.56767e-07
AT5G04880	1.02714	1.1541e-05
AT1G05785	1.02702	4.67986e-05
AT2G17787	1.02672	0.000417717
AT5G39710	1.02632	0.000289479
AT4G13110	1.02584	5.30969e-05
AT1G50290	1.02574	1.7028e-06
AT1G75770	1.02567	8.87253e-05
AT3G02910	1.02534	6.00142e-09
AT2G25080	1.02504	2.56744e-09
AT1G77180	1.02317	1.18803e-11
AT1G75100	1.02249	2.67897e-13
AT1G63810	1.0224	7.78503e-06
AT4G10970	1.02229	1.74017e-07
AT1G42470	1.02208	3.31377e-07
AT5G63600	1.02094	0.000156249
AT3G20630	1.02075	6.90333e-08
AT2G01600	1.01951	1.26662e-12
AT3G03890	1.01853	5.77334e-18
AT1G71840	1.01827	4.03486e-06
AT1G15750	1.01742	2.84685e-09
AT1G21080	1.01692	8.63047e-12
AT3G15010	1.01673	1.22134e-05
AT3G12630	1.01647	5.15651e-27
AT1G28960	1.01571	1.08837e-06
AT1G70350	1.01513	1.40809e-08
AT3G24760	1.01478	8.72246e-05
AT3G17410	1.01399	3.48686e-11
AT5G49230	1.01398	2.95457e-08
AT4G36195	1.01367	1.41304e-18
AT1G62750	1.01343	1.44385e-09
AT1G56145	1.01306	3.46347e-07
AT2G20825	1.01234	0.000553887
AT3G21215	1.01192	2.59027e-15
AT3G43230	1.01167	2.92318e-05
AT1G15180	1.01167	6.34295e-12
AT1G28280	1.01146	1.54154e-07
AT4G31180	1.01106	6.65038e-22
AT1G04985	1.01082	3.46782e-09
AT5G49890	1.0103	1.25889e-07
AT3G09840	1.00988	7.09879e-21
AT1G51200	1.00986	3.20804e-16
AT2G24420	1.00962	1.0476e-14
AT1G53670	1.00957	2.22401e-14
AT4G21510	1.00951	3.45184e-07
AT3G46460	1.00925	3.52058e-08
AT1G78200	1.00828	1.51714e-06
AT4G22340	1.00824	4.6533e-06
AT3G17860	1.00818	4.53253e-05
AT5G22650	1.00792	5.67963e-07
AT1G53090	1.00761	0.000102065
AT5G51170	1.00736	5.1738e-05
AT2G29525	1.00662	4.42975e-05
AT1G28380	1.00645	1.47927e-07
AT5G13770	1.00612	1.62668e-12
AT4G34412	1.00602	7.39366e-05
AT2G05630	1.00589	1.03904e-06
AT1G50920	1.00584	4.80515e-09
AT1G52980	1.0058	1.38077e-11
AT2G17710	1.00542	4.91046e-08
AT3G11270	1.00537	6.61983e-07
AT5G06370	1.00453	2.13099e-06
AT4G00150	1.0041	4.10797e-06
AT4G02590	1.00311	9.09805e-07
AT1G60670	1.00276	1.86715e-06
AT1G08830	1.00244	4.46311e-07
AT3G13790	1.00241	4.8868e-06
AT3G07760	1.00104	1.37192e-06
AT3G27240	1.00093	5.42226e-19
AT2G34200	1.00057	0.000931924
AT1G29320	1.0001	2.77298e-08

### Sheet: Data S3
Supplementary Data 3. List of 2,662 genes which were repressed in Col WT in response to 100 µM TNX treatment for 24 hours (log2 fold change ≤ -1 and FDR ≤ 0.001).
Gene ID	LogFC	FDR
AT1G16410	-6.86684	1.59429e-122
AT3G55240	-5.60864	2.35505e-62
AT2G24850	-5.49568	3.27443e-07
AT4G28850	-5.38357	1.00834e-22
AT5G47450	-5.36446	1.89226e-24
AT5G44572	-5.26522	2.39047e-78
AT4G21650	-5.03494	7.29793e-16
AT1G54970	-4.93956	1.4227e-23
AT1G74670	-4.91944	3.40817e-96
AT4G03060	-4.86562	4.18589e-36
AT5G23010	-4.81191	1.04398e-114
AT2G43100	-4.80401	4.52433e-87
AT5G19890	-4.79952	3.15454e-19
AT2G20520	-4.73536	2.06195e-16
AT1G78370	-4.70785	2.89884e-101
AT5G02890	-4.62658	6.48164e-19
AT4G13770	-4.62369	2.71627e-58
AT1G65310	-4.60969	4.53974e-18
AT5G35480	-4.57316	6.14683e-75
AT4G34770	-4.56292	8.1257e-42
AT1G78860	-4.51671	5.57424e-24
AT4G36670	-4.49367	3.25319e-99
AT5G57760	-4.43316	4.26221e-34
AT4G28780	-4.39515	1.51774e-47
AT3G48720	-4.34035	1.80466e-35
AT3G19850	-4.33431	2.6992e-84
AT4G34790	-4.31716	1.0117e-28
AT3G62950	-4.3034	1.17151e-18
AT5G20630	-4.24107	5.74832e-37
AT1G20190	-4.22964	5.71772e-71
AT2G22122	-4.22006	5.50817e-44
AT2G34620	-4.21124	2.47418e-69
AT1G65860	-4.19462	1.75872e-30
AT5G54190	-4.1905	2.0648e-11
AT5G46690	-4.18324	6.72217e-17
AT3G02020	-4.14476	9.83358e-59
AT1G11362	-4.13799	7.96872e-11
AT1G20680	-4.13776	7.20016e-11
AT1G76960	-4.07869	2.07674e-16
AT5G57530	-4.03811	8.04344e-22
AT1G75960	-4.00132	2.78158e-48
AT1G24260	-3.98583	1.2569e-32
AT4G01580	-3.97826	9.99826e-21
AT1G71890	-3.95752	1.67511e-07
AT4G11460	-3.94785	2.64243e-31
AT2G39030	-3.88656	7.57098e-07
AT5G51790	-3.86884	1.61869e-10
AT2G42260	-3.82876	8.4862e-09
AT2G28950	-3.82755	7.03444e-66
AT5G62340	-3.81906	1.98567e-11
AT4G34900	-3.81559	1.99959e-14
AT3G58990	-3.81219	3.53072e-43
AT3G29410	-3.80525	8.80528e-17
AT5G46900	-3.80471	1.39733e-09
AT1G49130	-3.79135	1.79306e-40
AT2G34430	-3.78821	3.02179e-27
AT2G42110	-3.7575	1.18191e-08
AT4G02290	-3.74172	3.34662e-12
AT2G28630	-3.7375	6.603e-19
AT4G01460	-3.73359	1.0112e-33
AT1G24070	-3.72078	5.67757e-07
AT1G67265	-3.70811	1.14649e-18
AT1G25230	-3.70289	6.08071e-49
AT1G62560	-3.69046	2.56046e-25
AT1G12080	-3.69011	2.35349e-47
AT5G61000	-3.68456	4.55993e-24
AT5G62360	-3.67693	4.07011e-12
AT3G07010	-3.67303	3.63361e-53
AT2G22890	-3.67094	9.68285e-10
AT1G34510	-3.66909	1.6219e-12
AT5G50335	-3.66857	6.12598e-23
AT5G52910	-3.66467	3.68446e-30
AT5G25190	-3.65141	1.13873e-30
AT2G33830	-3.63642	2.34368e-20
AT5G09710	-3.62529	1.29556e-06
AT5G07690	-3.61681	5.43043e-18
AT1G11850	-3.60828	5.57769e-29
AT4G33730	-3.60784	2.57392e-07
AT1G52190	-3.60026	3.91056e-40
AT2G39040	-3.59379	3.12036e-07
AT5G22580	-3.58065	1.2058e-86
AT4G26960	-3.57769	4.94884e-21
AT3G19710	-3.5657	9.83546e-33
AT3G58100	-3.56403	9.64375e-16
AT3G15570	-3.55981	9.12926e-35
AT5G14920	-3.55502	2.97336e-61
AT1G68520	-3.54837	3.27423e-149
AT1G03820	-3.52895	7.78215e-06
AT3G53250	-3.51375	9.08347e-06
AT5G23420	-3.50595	3.43186e-40
AT2G15090	-3.5027	3.42302e-43
AT1G27020	-3.49887	1.94275e-93
AT1G49200	-3.49436	5.10942e-23
AT4G17340	-3.49075	1.31506e-72
AT1G19940	-3.48912	1.17594e-06
AT4G33467	-3.47559	3.84731e-11
AT5G16030	-3.46782	8.37703e-90
AT4G30250	-3.45582	1.5625e-05
AT5G57540	-3.45411	5.25565e-16
AT2G36050	-3.45189	4.03176e-16
AT3G50190	-3.4465	1.84869e-06
AT4G23820	-3.44272	1.83367e-36
AT1G04020	-3.44189	9.49365e-25
AT1G13250	-3.43912	7.5884e-33
AT1G75900	-3.43857	4.45509e-32
AT1G54010	-3.4374	9.99253e-41
AT2G17880	-3.43216	2.76108e-37
AT1G17700	-3.42002	2.83115e-07
AT2G14580	-3.40735	0.000569341
AT1G49975	-3.39195	5.624e-67
AT1G34330	-3.37944	3.26964e-10
AT3G06880	-3.37244	5.02891e-36
AT1G06080	-3.37174	1.81937e-15
AT4G34940	-3.36986	2.22635e-07
AT3G29639	-3.36804	1.40898e-06
AT5G55730	-3.3654	4.33234e-22
AT4G29030	-3.3635	2.5572e-12
AT2G26695	-3.36145	8.0092e-11
AT5G61290	-3.34728	4.02538e-08
AT1G20010	-3.34704	8.9079e-61
AT1G49120	-3.34617	2.7147e-06
AT3G05950	-3.33992	3.0977e-23
AT4G12030	-3.3373	3.73972e-40
AT1G64160	-3.32966	6.15372e-07
AT2G46650	-3.32082	5.05907e-42
AT1G49370	-3.31227	8.68203e-06
AT4G13690	-3.30495	5.38825e-09
AT3G27690	-3.30156	2.15359e-50
AT3G26200	-3.30079	1.61027e-31
AT5G35525	-3.29915	6.17586e-09
AT2G36026	-3.29782	3.79669e-06
AT4G20450	-3.29411	1.07589e-05
AT3G50140	-3.29407	5.89336e-07
AT1G76620	-3.28884	5.60507e-08
AT2G26520	-3.28749	8.96712e-06
AT2G42870	-3.28362	2.52195e-23
AT2G16260	-3.28011	1.22109e-05
AT1G19960	-3.26872	1.81559e-18
AT1G16630	-3.2631	1.82481e-07
AT5G67060	-3.25945	4.1619e-09
AT1G35710	-3.25878	1.57665e-07
AT1G53520	-3.25613	1.78042e-49
AT4G28310	-3.24855	4.21228e-20
AT3G14310	-3.24613	6.80386e-27
AT1G11545	-3.2325	1.29842e-31
AT5G46890	-3.22579	8.59995e-08
AT3G19700	-3.2213	8.99745e-27
AT5G08020	-3.21748	2.68279e-19
AT2G06850	-3.21544	2.85005e-47
AT5G62280	-3.2133	1.73321e-21
AT4G04293	-3.20845	1.34323e-17
AT1G56720	-3.20069	1.26676e-24
AT2G46640	-3.19944	1.04598e-09
AT5G14200	-3.19587	8.18888e-35
AT3G15550	-3.19166	9.12658e-20
AT4G14270	-3.19042	1.78532e-47
AT3G16370	-3.18836	7.90546e-58
AT4G34220	-3.18542	1.8035e-22
AT1G20620	-3.17993	4.32255e-38
AT2G45470	-3.17152	4.05073e-42
AT5G03552	-3.17079	4.39838e-17
AT5G49080	-3.16243	5.04919e-16
AT5G47330	-3.15518	4.90945e-08
AT1G04680	-3.15408	1.29678e-44
AT1G02670	-3.15285	0.000195451
AT5G67410	-3.15174	1.46347e-10
AT1G71050	-3.13837	2.07589e-08
AT3G53800	-3.13643	1.78967e-30
AT1G07050	-3.13125	1.91143e-31
AT1G05950	-3.13109	1.81446e-08
AT5G38420	-3.13073	4.58184e-102
AT5G61160	-3.12859	1.76688e-27
AT3G27640	-3.12404	4.96432e-14
AT1G09750	-3.12376	5.97776e-36
AT4G26225	-3.1208	8.56369e-05
AT3G16240	-3.12055	1.10172e-41
AT4G31050	-3.11857	5.94024e-27
AT2G44740	-3.11647	1.13826e-14
AT5G45830	-3.10958	3.27435e-12
AT3G42800	-3.10787	5.07483e-06
AT1G11740	-3.10533	3.19628e-16
AT1G10550	-3.09014	2.35377e-07
AT5G19060	-3.08003	0.000271198
AT1G75970	-3.07901	2.34339e-05
AT5G10400	-3.06208	7.30341e-31
AT3G05150	-3.06179	1.5625e-05
AT2G43880	-3.0584	1.80655e-06
AT4G15290	-3.05808	1.20428e-05
AT3G26050	-3.05473	4.37734e-05
AT5G48490	-3.04719	2.78066e-06
AT4G01335	-3.04571	0.000221019
AT1G61120	-3.04551	0.000366772
AT4G02330	-3.04325	1.45186e-21
AT3G28130	-3.03695	1.27407e-27
AT2G37130	-3.03373	5.02609e-43
AT5G10570	-3.03081	0.000133203
AT1G44110	-3.03011	1.23061e-11
AT4G14640	-3.02947	2.35377e-07
AT1G62440	-3.02913	2.58251e-14
AT5G25415	-3.02378	0.000133848
AT5G03120	-3.01823	2.463e-33
AT5G59870	-3.01689	2.65714e-82
AT2G42170	-3.00913	2.56777e-17
AT3G45680	-3.00176	0.000124642
AT5G26080	-2.99318	0.000452237
AT3G17580	-2.99004	1.61506e-06
AT4G12880	-2.98425	3.07384e-57
AT1G27040	-2.98217	0.000231314
AT5G14330	-2.97609	2.17342e-20
AT4G11320	-2.96998	2.48706e-18
AT2G37640	-2.95923	1.69564e-41
AT2G10940	-2.95752	1.16795e-28
AT2G05070	-2.95017	4.41639e-50
AT4G37800	-2.94577	7.33608e-60
AT4G37110	-2.94268	2.48283e-29
AT2G47750	-2.93865	0.000244806
AT1G12090	-2.93631	6.2646e-36
AT2G17780	-2.93473	1.73553e-19
AT5G61412	-2.93469	0.000399123
AT1G53990	-2.93306	5.28969e-05
AT5G59340	-2.92768	0.000634519
AT5G07590	-2.92674	1.51647e-15
AT3G04290	-2.92407	1.38704e-17
AT5G08000	-2.92326	3.73098e-16
AT4G20940	-2.92302	7.123e-11
AT2G26020	-2.92083	1.00486e-05
AT5G42600	-2.91952	0.000216679
AT2G16005	-2.91919	2.15718e-14
AT2G22930	-2.91751	0.000449211
AT5G41900	-2.91073	7.41714e-06
AT3G46270	-2.91026	0.000550303
AT3G62680	-2.90898	2.69103e-24
AT5G44210	-2.90871	8.78458e-16
AT3G61760	-2.90477	0.000605847
AT1G49210	-2.90383	0.000619818
AT5G44260	-2.90209	1.93044e-42
AT1G19900	-2.89799	0.000341463
AT3G08940	-2.89612	7.61167e-104
AT5G67270	-2.89504	4.44591e-10
AT5G18600	-2.89486	3.41865e-16
AT4G27440	-2.89048	2.24615e-33
AT1G04425	-2.88425	1.65356e-06
AT3G44860	-2.8801	1.00271e-13
AT1G73860	-2.87928	1.38373e-06
AT1G54820	-2.86927	3.33633e-18
AT5G57650	-2.8682	0.000712131
AT2G37380	-2.86432	1.91244e-05
AT5G23030	-2.86424	0.000529363
AT3G26740	-2.85964	2.9194e-28
AT1G74930	-2.85811	0.000559299
AT4G29610	-2.85331	0.000256048
AT2G40610	-2.85197	5.57471e-15
AT3G23740	-2.84991	3.50145e-11
AT2G44570	-2.8498	5.03883e-08
AT3G17640	-2.84674	1.77003e-10
AT3G12240	-2.84608	0.00094353
AT1G62510	-2.84308	6.08745e-48
AT4G19530	-2.84238	1.71433e-48
AT4G23800	-2.83943	3.02648e-11
AT5G67400	-2.83759	1.29149e-25
AT1G29920	-2.83578	4.13135e-28
AT3G16250	-2.83532	1.78923e-36
AT2G29680	-2.8301	1.05004e-16
AT2G05060	-2.82735	5.32633e-52
AT5G25090	-2.8259	1.55178e-09
AT1G29670	-2.82531	1.33098e-28
AT3G49620	-2.82085	2.37709e-06
AT5G04960	-2.81788	1.65972e-18
AT4G36240	-2.80735	3.16632e-08
AT3G53190	-2.80406	1.01705e-06
AT5G06634	-2.80372	3.97453e-06
AT1G03746	-2.80275	7.97533e-07
AT5G51190	-2.80237	8.41195e-13
AT1G13300	-2.80131	3.82539e-08
AT2G41090	-2.80123	9.13713e-21
AT5G12940	-2.79956	2.81037e-12
AT5G58660	-2.79604	1.33809e-12
AT1G52400	-2.79524	4.00452e-05
AT5G04950	-2.79478	1.3096e-21
AT1G09200	-2.7923	7.80375e-25
AT1G04940	-2.78667	2.97906e-05
AT5G64110	-2.7847	1.83291e-15
AT5G02160	-2.78424	3.99275e-18
AT3G22142	-2.77805	2.83293e-23
AT3G60290	-2.77709	1.25549e-09
AT4G18670	-2.77567	9.9049e-21
AT3G59330	-2.77381	7.55272e-08
AT1G62480	-2.76752	1.08197e-39
AT5G04160	-2.76598	2.63059e-20
AT3G23880	-2.7654	1.22427e-14
AT3G14740	-2.76527	1.59875e-09
AT4G26020	-2.76296	1.31679e-08
AT1G49730	-2.76079	7.59814e-23
AT5G03750	-2.76055	3.52699e-05
AT4G14400	-2.76053	6.20671e-07
AT5G44585	-2.7582	2.62476e-14
AT5G49390	-2.75559	7.97533e-07
AT3G12170	-2.75445	8.20402e-09
AT1G77870	-2.75382	1.17907e-11
AT1G11655	-2.75348	0.000173285
AT2G41260	-2.75114	5.76722e-09
AT1G69400	-2.75043	5.27448e-05
ATMG01370	-2.74609	7.17119e-11
AT3G15630	-2.73244	1.38354e-46
AT3G15720	-2.73215	1.27727e-08
AT3G62070	-2.72971	4.49312e-05
AT4G26010	-2.72901	4.83304e-09
AT4G39940	-2.72426	5.07504e-35
AT2G18650	-2.72416	5.81697e-08
AT4G12550	-2.72387	6.51853e-12
AT5G57700	-2.72017	1.16249e-18
AT1G21100	-2.72009	8.09238e-29
AT3G54600	-2.71256	4.15732e-19
AT2G37025	-2.70885	3.41929e-12
AT1G55260	-2.70773	5.44741e-22
AT5G10150	-2.7076	1.61827e-28
AT1G72910	-2.70103	1.24827e-08
AT5G65010	-2.68616	2.23741e-46
AT4G34950	-2.68221	5.86962e-41
AT5G59740	-2.67825	7.50761e-08
AT2G02147	-2.67784	4.77302e-05
AT4G30660	-2.67405	5.17485e-19
AT4G07820	-2.67137	3.02559e-12
AT1G47520	-2.66677	1.28239e-19
AT2G36830	-2.66602	2.43378e-22
AT5G49160	-2.66206	1.1904e-34
AT3G49960	-2.66179	5.78985e-20
AT1G29910	-2.66055	3.43313e-100
AT5G54270	-2.66019	1.6482e-93
AT4G28230	-2.65927	2.31508e-09
AT1G68190	-2.6587	9.07406e-40
AT3G45930	-2.65814	9.77536e-18
AT2G21220	-2.65725	2.19665e-08
AT1G52410	-2.65303	1.0256e-12
AT5G41761	-2.65095	3.50086e-17
AT3G43670	-2.65076	2.64147e-35
AT1G29660	-2.65017	1.99952e-20
AT5G44400	-2.64938	3.55345e-10
AT1G03630	-2.64769	1.63717e-39
AT5G03230	-2.64335	4.94708e-21
AT1G51440	-2.64229	0.000210479
AT5G56550	-2.63963	6.27524e-25
AT5G04190	-2.63701	1.06458e-07
AT4G35880	-2.63601	5.29022e-13
AT4G24780	-2.6356	3.41695e-18
AT5G47500	-2.63094	1.89681e-19
AT5G01215	-2.62956	2.24349e-16
AT5G65360	-2.62803	1.7143e-45
AT2G22980	-2.62796	3.52078e-17
AT5G41471	-2.62607	0.000112189
AT2G20723	-2.62252	8.91083e-14
AT1G18570	-2.62246	2.50473e-13
AT1G23390	-2.62131	1.29365e-24
AT5G19190	-2.61915	7.4789e-23
AT3G02640	-2.61801	3.62731e-23
AT5G22410	-2.61461	1.2194e-08
AT5G28030	-2.61271	2.03224e-09
AT5G22920	-2.61168	1.06817e-36
AT5G57240	-2.61133	1.89942e-20
AT5G33355	-2.61055	1.09456e-19
AT4G25750	-2.6098	8.09113e-06
AT1G11210	-2.60654	3.12813e-19
AT5G61660	-2.60533	8.62435e-12
AT4G30650	-2.60291	7.53965e-25
AT2G20610	-2.60007	2.15619e-44
AT2G39330	-2.5971	3.07804e-06
AT4G26660	-2.59694	1.93179e-05
AT1G04820	-2.59453	4.15834e-54
AT1G76410	-2.59348	4.21929e-08
AT1G19530	-2.58829	3.20634e-15
AT5G43290	-2.58685	3.56642e-08
AT3G23670	-2.58306	4.59815e-08
AT2G46210	-2.58267	0.000180884
AT5G15960	-2.58156	2.66595e-06
AT3G54560	-2.58099	6.51071e-33
AT5G06640	-2.58037	8.4691e-25
AT5G35190	-2.5802	1.01087e-11
AT1G18370	-2.58017	2.84832e-11
AT3G07350	-2.5791	1.91017e-30
AT2G37420	-2.57779	3.61167e-07
AT2G19970	-2.57684	1.49983e-09
AT2G03750	-2.57562	3.31496e-26
AT1G49910	-2.57357	1.24324e-05
AT1G03010	-2.5711	2.5453e-07
AT2G43550	-2.57101	9.53992e-19
AT1G18590	-2.56921	4.44352e-21
AT3G45700	-2.56705	5.5187e-06
AT5G12950	-2.56444	7.49302e-31
AT3G05820	-2.56012	0.000224433
AT2G14890	-2.55974	6.59124e-29
AT4G02270	-2.55915	5.97005e-16
AT1G01225	-2.55905	3.44453e-07
AT5G55740	-2.55738	1.49043e-20
AT2G39510	-2.557	7.40322e-09
AT3G43610	-2.55553	2.22957e-36
AT4G36410	-2.55524	6.98766e-25
AT5G42510	-2.55488	8.02277e-05
AT3G27060	-2.55311	1.03308e-28
AT1G75780	-2.55169	3.69084e-19
AT1G35180	-2.55084	2.39786e-08
AT5G57770	-2.54972	1.02178e-07
AT5G50740	-2.54717	6.09316e-12
AT5G61200	-2.54626	1.92847e-06
AT4G12510	-2.54357	1.01735e-13
AT1G16390	-2.54211	2.52114e-23
AT5G23980	-2.53978	1.59298e-06
AT4G22460	-2.53978	1.01158e-06
AT5G45670	-2.5368	2.89226e-12
AT1G56220	-2.53638	1.13227e-29
AT1G60600	-2.53502	2.33111e-22
AT1G34044	-2.53324	0.000102642
AT3G18080	-2.53107	1.68345e-47
AT1G31920	-2.53035	2.40293e-13
AT3G13674	-2.52982	1.70911e-12
AT1G67910	-2.52557	1.94309e-15
AT4G16807	-2.52489	1.91633e-06
AT2G40300	-2.52485	4.0417e-52
AT5G64570	-2.52324	5.23442e-54
AT1G50110	-2.52316	5.90466e-07
AT5G12050	-2.52106	5.96242e-16
AT2G14560	-2.51753	1.60291e-23
AT3G50470	-2.51715	1.80822e-07
AT4G26255	-2.51679	0.000473155
AT5G60100	-2.51502	1.65177e-16
AT3G29320	-2.51235	1.34964e-46
AT4G26260	-2.51161	5.2665e-12
AT5G43310	-2.51135	6.17009e-26
AT4G13390	-2.50498	1.509e-19
AT3G55660	-2.50232	0.000559476
AT2G38750	-2.50224	9.40393e-15
AT1G15820	-2.502	4.28204e-238
AT1G08500	-2.50016	1.9719e-06
AT3G16410	-2.49952	1.21663e-07
AT5G07571	-2.49619	8.38623e-05
AT3G02120	-2.49275	1.60127e-09
AT5G22940	-2.49045	1.10227e-11
AT5G42680	-2.48887	8.91637e-09
AT5G33370	-2.48852	1.10064e-05
AT5G13060	-2.48363	2.37867e-11
AT3G18050	-2.48352	2.42384e-39
AT2G28410	-2.48314	2.02831e-11
AT1G27670	-2.48041	0.000118386
AT3G12710	-2.47645	7.64485e-10
AT5G15050	-2.47499	3.93817e-15
AT3G16380	-2.47289	5.49043e-26
AT1G32540	-2.4719	7.83745e-06
AT1G52030	-2.47172	0.000229471
AT2G18300	-2.47128	1.47422e-17
AT5G63140	-2.46952	5.59262e-13
AT5G49170	-2.46897	4.98359e-08
AT3G04720	-2.46718	1.02682e-19
AT1G78270	-2.46565	3.42482e-23
AT4G21960	-2.46519	3.40715e-70
AT4G00020	-2.46471	6.23583e-08
AT3G01440	-2.46089	7.22354e-21
AT1G02650	-2.46014	6.95679e-07
AT3G59930	-2.45623	1.43142e-62
AT2G37585	-2.45612	8.88007e-11
AT1G76100	-2.45598	3.42448e-60
AT4G28240	-2.45587	4.06899e-32
AT1G01370	-2.45559	1.84752e-06
AT1G28330	-2.45473	4.3262e-20
AT1G75150	-2.45262	9.87982e-11
AT3G19050	-2.44878	3.62662e-06
AT3G50120	-2.44709	0.000219185
AT5G04530	-2.44185	6.05699e-29
AT2G16270	-2.4413	7.93972e-06
AT5G48460	-2.4395	2.50521e-15
AT1G30280	-2.43893	2.93789e-06
AT3G12145	-2.43795	2.52435e-08
AT5G01520	-2.43435	2.42489e-06
AT2G24240	-2.43249	1.44084e-11
AT5G03760	-2.43025	1.96563e-19
AT2G34490	-2.42902	3.66049e-12
AT3G46940	-2.42887	1.86046e-07
AT2G43360	-2.42753	6.89226e-34
AT1G51400	-2.42652	2.23737e-259
AT4G25580	-2.42564	0.000939783
AT3G27500	-2.42435	0.00064573
AT5G20935	-2.41938	1.35796e-20
AT2G35190	-2.41747	6.84353e-14
AT1G52240	-2.41706	7.00468e-27
AT4G03510	-2.41529	5.30089e-11
AT2G22330	-2.41435	4.54602e-15
AT3G18730	-2.41399	1.86631e-10
AT4G05180	-2.41372	6.95076e-142
AT4G32460	-2.41177	2.99279e-23
AT4G38770	-2.41025	7.35607e-35
AT3G03130	-2.40938	0.000106467
AT4G11190	-2.40892	0.00078332
AT5G24490	-2.40778	2.39678e-13
AT5G57640	-2.4062	0.000923102
AT5G11610	-2.4018	3.45604e-12
AT5G48900	-2.4004	2.19862e-16
AT4G24350	-2.39952	4.32164e-31
AT5G17520	-2.39883	1.33759e-21
AT5G07140	-2.39883	1.14937e-06
AT1G25425	-2.39654	9.9029e-05
AT4G12870	-2.39423	3.8762e-06
AT5G57420	-2.39408	0.000102231
AT3G16560	-2.3921	3.01292e-30
AT5G11420	-2.38937	7.80963e-55
AT3G58120	-2.389	2.90857e-14
AT1G62770	-2.38694	2.22781e-12
AT1G21500	-2.38677	9.01008e-28
AT5G10690	-2.38592	8.05879e-21
AT4G33220	-2.38583	3.76545e-25
AT1G23080	-2.38578	1.81292e-17
AT1G15570	-2.38536	1.82647e-08
AT2G25900	-2.38535	6.25824e-23
AT2G05160	-2.38417	3.61857e-06
AT2G32010	-2.38414	7.08084e-10
AT2G33793	-2.38358	3.21496e-05
AT3G14210	-2.38241	4.55202e-28
AT1G73600	-2.38113	8.41427e-07
AT4G31840	-2.38023	5.91818e-14
AT5G40830	-2.37939	1.69877e-14
AT1G53140	-2.37742	6.13549e-07
AT5G60840	-2.37712	9.86383e-21
AT1G36060	-2.37425	4.33698e-21
AT2G34180	-2.37422	1.14174e-05
AT1G24147	-2.3723	0.000488538
AT5G62720	-2.3704	5.02601e-30
AT2G25200	-2.3698	2.54632e-08
AT2G04450	-2.36965	0.000223861
AT3G28880	-2.36852	6.45981e-05
AT3G12870	-2.36422	4.87863e-05
AT4G22666	-2.36365	3.83055e-08
AT5G23860	-2.36132	1.35276e-20
AT5G59080	-2.3606	3.98757e-16
AT1G03120	-2.36015	7.44288e-27
AT5G45930	-2.35969	5.04038e-37
AT5G11060	-2.35756	2.90466e-31
AT3G02820	-2.3568	1.57193e-13
AT4G21270	-2.35592	1.42219e-05
AT1G64640	-2.35525	2.01593e-19
AT1G10930	-2.35521	1.93008e-14
AT1G13420	-2.35482	1.21541e-07
AT5G57970	-2.35273	1.33906e-09
AT4G28050	-2.35093	1.34627e-27
AT4G27740	-2.3508	2.18764e-21
AT4G29020	-2.34978	2.96096e-46
AT4G02800	-2.34817	6.99513e-08
AT2G37660	-2.34572	2.64486e-22
AT5G43520	-2.34364	1.24236e-10
AT1G52230	-2.3428	3.45133e-68
AT1G15830	-2.33847	6.05233e-07
AT4G15510	-2.33826	7.83903e-31
AT5G06690	-2.33585	7.81806e-23
AT5G15160	-2.33262	7.52296e-09
AT4G01270	-2.33195	4.94092e-06
AT4G32000	-2.33163	7.86684e-08
AT3G46320	-2.32936	3.52851e-17
AT3G15356	-2.32931	3.7826e-14
AT4G18970	-2.32754	3.05911e-10
AT1G14180	-2.327	1.89829e-07
AT5G05330	-2.32686	0.000152829
AT5G15970	-2.32628	6.53556e-30
AT3G06870	-2.32459	6.72507e-05
AT1G67040	-2.32054	8.95576e-08
AT5G35780	-2.3205	6.17551e-06
AT5G61610	-2.31925	8.78133e-06
AT1G02970	-2.3192	0.000320446
AT1G31320	-2.31627	8.83213e-08
AT4G39330	-2.31594	6.89364e-36
AT4G17240	-2.31586	2.16293e-09
AT1G45207	-2.31562	1.26914e-07
AT3G21050	-2.31529	2.12213e-17
AT3G05470	-2.3129	0.000298528
AT5G24314	-2.31157	4.07167e-49
AT5G56880	-2.31042	9.6598e-08
AT4G01130	-2.30613	2.06609e-12
AT5G51380	-2.30419	6.23508e-09
AT2G28140	-2.30246	6.73276e-06
AT3G22790	-2.30147	1.40865e-11
AT1G03130	-2.3014	1.05569e-118
AT1G05210	-2.30077	1.30409e-11
AT5G42785	-2.30066	1.69068e-05
AT5G52310	-2.29893	2.04889e-19
AT1G19670	-2.29651	1.57728e-16
AT5G42530	-2.29474	1.59988e-11
AT4G30610	-2.29338	2.20513e-11
AT3G23730	-2.29133	5.44508e-13
AT5G54280	-2.28894	1.97771e-39
AT1G47210	-2.2889	4.04628e-21
AT5G67450	-2.28864	0.00022957
AT3G04250	-2.28671	1.20439e-05
AT4G30170	-2.28535	9.3036e-14
AT3G46280	-2.2851	5.35547e-16
AT3G60730	-2.28441	0.000848106
AT2G15890	-2.28346	6.5568e-24
AT1G51940	-2.28322	6.65921e-23
AT5G24770	-2.28308	5.62333e-05
AT1G73330	-2.2808	4.97312e-10
AT3G50240	-2.2796	1.13096e-14
AT2G34655	-2.27864	2.15523e-05
AT5G53880	-2.27854	3.39054e-14
AT5G63920	-2.27781	3.77048e-06
AT1G31335	-2.27151	8.00577e-06
AT2G22230	-2.27127	7.25314e-19
AT3G23450	-2.27039	2.19713e-33
AT5G43250	-2.26809	3.32367e-07
AT3G62110	-2.26793	4.09932e-23
AT4G28430	-2.26476	0.000978892
AT1G21890	-2.26209	0.000180532
AT5G17700	-2.26208	3.84107e-08
AT5G51600	-2.26193	3.38377e-05
AT2G39250	-2.26162	3.86818e-06
ATCG00030	-2.26138	2.9444e-15
AT4G34400	-2.259	0.00098324
AT1G49010	-2.2581	3.39758e-30
AT4G33270	-2.2568	5.76938e-11
AT3G22231	-2.25586	4.79014e-06
AT1G31173	-2.25275	2.85811e-09
AT4G30020	-2.24931	1.17976e-17
AT2G20680	-2.24897	3.19758e-10
AT2G43900	-2.24608	1.00649e-06
AT4G38410	-2.24403	6.00297e-05
AT1G48580	-2.24384	0.000311276
AT3G59550	-2.24357	2.31146e-06
AT3G10310	-2.24284	6.37011e-08
AT1G33610	-2.24205	5.93578e-10
AT1G18550	-2.23977	7.27439e-06
AT1G14250	-2.23946	0.000108712
AT2G03720	-2.23907	0.000249404
AT5G40380	-2.2314	9.55189e-09
AT1G62980	-2.23085	1.04519e-08
AT1G29980	-2.22983	6.22207e-12
AT3G63470	-2.22921	0.000154521
AT5G38430	-2.22885	1.90779e-24
AT5G24580	-2.22574	6.27455e-11
AT3G63110	-2.22293	2.56699e-14
AT4G17030	-2.22219	4.74819e-05
AT4G08300	-2.22214	1.46909e-10
AT3G44260	-2.22039	3.60469e-07
AT1G01620	-2.21824	2.25464e-19
AT1G31330	-2.21823	2.10896e-88
AT3G48490	-2.21376	2.15383e-08
AT5G57625	-2.21292	3.06215e-21
AT4G39340	-2.21142	1.34472e-14
AT3G54590	-2.21089	8.68083e-15
AT1G29460	-2.20988	1.7522e-06
AT1G28327	-2.20986	3.62846e-09
AT3G21055	-2.20895	8.00499e-115
AT4G12420	-2.20879	4.53422e-17
AT5G44574	-2.20805	3.81924e-05
AT2G24980	-2.20701	3.69028e-11
AT1G60700	-2.20482	0.00015321
AT5G58390	-2.20007	0.000109674
AT5G57630	-2.19769	1.75629e-19
AT5G05940	-2.19595	0.000353271
AT5G56795	-2.19405	1.0998e-10
AT4G00400	-2.19379	3.00032e-13
AT4G26320	-2.19117	8.4371e-06
AT2G31010	-2.18996	1.01744e-18
AT4G37450	-2.18993	3.12036e-07
AT3G14140	-2.18825	1.84999e-05
AT4G16060	-2.1876	2.55085e-22
AT3G63088	-2.18631	0.000833859
AT1G53160	-2.18425	2.20771e-06
AT1G02640	-2.18236	6.61589e-12
AT2G43010	-2.18172	1.1616e-23
AT2G03550	-2.18166	7.97947e-12
AT5G53250	-2.18119	9.15249e-10
AT2G29290	-2.18119	5.69333e-10
AT1G51490	-2.18067	0.000294084
AT3G06868	-2.17925	7.34546e-08
AT1G08380	-2.17873	2.38738e-146
AT3G62750	-2.17667	9.26372e-22
AT4G27730	-2.17641	1.43621e-08
AT1G13280	-2.17624	4.91684e-16
AT1G04240	-2.17535	2.01829e-08
AT4G34250	-2.17217	3.4512e-11
AT5G64630	-2.16965	1.33364e-06
AT5G11070	-2.16886	4.63283e-14
AT5G66640	-2.16821	0.000139702
AT4G12900	-2.16814	2.42991e-11
AT5G59780	-2.16791	6.32436e-30
AT1G49870	-2.16741	0.00031182
AT5G44578	-2.16638	0.000766304
AT3G04910	-2.16539	9.4088e-33
AT2G34640	-2.16534	1.08436e-19
AT5G56870	-2.16352	9.60876e-23
AT5G65420	-2.16244	2.26701e-08
AT3G54400	-2.16151	2.81134e-19
AT4G16008	-2.16047	1.00719e-06
AT4G38825	-2.1603	4.87393e-05
AT2G31110	-2.16021	1.06672e-08
AT5G59320	-2.16	1.40492e-06
AT2G19780	-2.15984	0.000461645
AT4G13245	-2.15665	7.72654e-15
AT1G80450	-2.15591	0.000170728
AT1G28290	-2.154	3.6682e-12
AT1G80130	-2.1539	5.16959e-06
AT1G15125	-2.15354	9.84125e-24
AT1G62540	-2.15329	4.75636e-06
AT5G06630	-2.15196	4.51807e-09
AT1G09932	-2.15139	1.23116e-07
AT2G32180	-2.15056	4.30906e-13
AT1G74070	-2.14966	1.33828e-22
AT3G23080	-2.14962	3.76555e-23
AT2G37960	-2.14837	0.000289513
AT1G14780	-2.14654	7.88742e-07
AT2G42510	-2.14563	0.000904354
AT4G28410	-2.14523	0.000784853
AT3G51080	-2.14412	1.96994e-06
AT4G18760	-2.14286	2.85949e-11
AT3G14560	-2.14255	1.5328e-14
AT4G29905	-2.14156	1.63795e-20
AT3G18390	-2.14017	1.85042e-68
AT1G45201	-2.13945	1.41336e-24
AT1G57590	-2.13827	0.000664432
AT2G34150	-2.13752	7.14774e-06
AT1G77460	-2.13742	6.48287e-16
AT1G16110	-2.13728	2.65447e-09
AT5G44680	-2.13726	4.52163e-11
AT2G34420	-2.13654	4.02199e-41
AT3G28460	-2.13643	3.95896e-22
AT2G40490	-2.13581	1.13837e-32
AT5G35740	-2.13524	3.40545e-14
AT3G09580	-2.13495	2.54629e-22
AT5G52790	-2.13489	0.000555101
AT5G39210	-2.13369	9.55043e-16
AT3G27360	-2.13349	5.95674e-11
AT2G24170	-2.13337	2.04103e-08
AT4G15660	-2.13283	8.91298e-07
AT1G75680	-2.1325	5.33621e-31
AT5G66790	-2.13019	1.18917e-07
AT4G38850	-2.13014	1.25627e-06
AT3G52150	-2.12832	8.83504e-32
AT3G10660	-2.12808	5.3431e-09
AT1G77210	-2.12719	6.72475e-28
AT5G07580	-2.12573	1.84318e-12
AT5G11790	-2.12571	9.72153e-14
AT3G52630	-2.12521	6.74182e-16
AT2G01760	-2.12469	9.05734e-11
AT1G11185	-2.12459	6.0733e-07
AT5G23820	-2.12393	1.55752e-12
AT5G52760	-2.12359	0.00034162
AT1G55140	-2.12254	6.86816e-22
AT1G74430	-2.12252	0.000710295
AT2G01530	-2.11923	2.06772e-12
AT1G23052	-2.11891	1.22193e-05
AT3G46490	-2.11815	1.94114e-10
AT5G55450	-2.11746	2.69438e-08
AT5G05510	-2.11406	3.36475e-05
AT2G32100	-2.11367	1.68204e-05
AT5G37990	-2.11316	5.883e-05
AT1G18620	-2.11264	1.06783e-42
AT5G05180	-2.11221	1.79526e-07
AT3G15450	-2.10998	3.74761e-14
AT3G47010	-2.10726	2.32741e-08
AT3G06840	-2.10385	5.81716e-09
AT3G54260	-2.1027	1.49199e-11
AT4G26555	-2.10202	1.90695e-14
AT2G39900	-2.10132	1.6803e-19
AT3G53900	-2.10109	2.2979e-26
AT2G34510	-2.10085	1.83379e-08
AT5G62350	-2.10059	1.00233e-29
AT4G30975	-2.09966	3.99505e-06
AT2G28620	-2.09955	9.91677e-07
AT2G39700	-2.09625	8.78964e-12
AT1G50575	-2.09467	2.89104e-11
AT1G19380	-2.09446	1.17523e-12
AT4G22756	-2.09405	1.04426e-12
AT2G37170	-2.09259	2.7275e-14
AT1G51460	-2.09208	7.86711e-08
AT1G29680	-2.09032	1.40216e-08
AT5G44560	-2.0903	2.30908e-08
AT1G68870	-2.08963	0.000166842
AT4G15990	-2.08567	0.000179467
AT1G28010	-2.08362	2.62356e-13
AT1G20720	-2.08257	1.82487e-06
AT3G52115	-2.08162	0.000241614
AT4G14970	-2.08161	1.56943e-06
AT4G00950	-2.07838	6.68419e-09
AT4G03210	-2.07757	4.36609e-08
AT1G73830	-2.07678	4.0227e-20
AT1G29500	-2.07531	8.10332e-06
AT2G30230	-2.07284	4.74388e-08
AT5G10170	-2.0728	4.78939e-19
AT2G43465	-2.07209	8.26308e-05
AT3G06070	-2.07032	5.75969e-09
AT1G10640	-2.0701	0.000566798
AT3G20340	-2.0699	2.35375e-08
AT4G22010	-2.06936	1.60291e-23
AT3G62390	-2.06871	3.6871e-08
AT4G24750	-2.06867	3.40526e-43
AT5G23310	-2.06796	1.52818e-21
AT5G59690	-2.06731	2.71128e-22
AT4G33790	-2.06509	0.000450512
AT3G44890	-2.06434	2.77976e-25
AT4G35770	-2.063	6.75363e-17
AT4G23220	-2.06247	0.00042554
AT5G46330	-2.06241	5.33419e-20
AT2G38540	-2.06155	8.00393e-34
AT1G31710	-2.06124	2.27214e-10
AT1G76160	-2.06111	4.44398e-40
AT4G21850	-2.05905	1.0515e-14
AT1G33930	-2.05879	0.000134503
AT3G14150	-2.0587	2.61087e-25
AT1G03580	-2.05761	2.95215e-08
AT2G32870	-2.05374	4.43933e-11
AT4G40090	-2.05309	2.36297e-09
AT3G44990	-2.05168	4.66181e-40
AT5G11550	-2.05157	8.49468e-11
AT5G53980	-2.05019	0.000273407
AT3G17170	-2.04993	7.85385e-12
AT5G08330	-2.04992	2.30396e-08
AT3G14190	-2.04827	7.11394e-07
AT4G30710	-2.04827	5.35049e-12
AT2G22170	-2.04773	5.36703e-31
AT1G21090	-2.04758	1.66531e-07
AT4G19120	-2.04646	6.12341e-10
AT2G07170	-2.04568	3.28878e-06
AT3G53760	-2.04246	9.49917e-09
AT4G29270	-2.04129	2.25267e-10
AT3G27160	-2.04017	5.60519e-42
AT2G44480	-2.04012	9.30889e-05
AT1G25320	-2.03999	3.16553e-10
AT5G50375	-2.03899	3.811e-06
AT2G25480	-2.03897	6.59875e-13
AT5G24330	-2.03692	0.000683875
AT1G65900	-2.03651	0.00017058
AT3G54910	-2.03281	2.43459e-11
AT1G78450	-2.03276	1.641e-06
AT5G41880	-2.0325	4.58865e-14
AT3G10180	-2.03167	8.18973e-05
AT3G51740	-2.02935	9.09071e-08
AT5G60660	-2.02864	4.10274e-07
AT4G02770	-2.0283	4.78955e-63
AT2G35780	-2.02741	5.62734e-32
AT5G03870	-2.02694	0.000438445
AT3G56400	-2.02633	1.38917e-07
AT5G05730	-2.02608	1.73061e-21
AT3G47470	-2.0258	8.70487e-36
AT5G60860	-2.02525	1.71003e-15
AT2G34410	-2.02517	2.43011e-37
AT4G39630	-2.02352	2.20765e-05
AT5G58250	-2.02331	6.47195e-104
AT1G66180	-2.02238	5.05344e-31
AT1G30380	-2.02237	1.46441e-41
AT5G52320	-2.02182	0.000185568
AT5G56100	-2.02088	8.66782e-17
AT5G01015	-2.01943	2.05832e-11
AT2G42320	-2.01934	2.67191e-31
AT5G67070	-2.0189	1.50798e-25
AT1G06360	-2.01835	1.85656e-06
AT2G34680	-2.01721	3.02359e-26
AT2G32765	-2.01668	4.39201e-05
AT1G49510	-2.01554	3.62682e-22
AT5G52100	-2.01548	8.19769e-24
AT2G29310	-2.01456	4.59697e-25
AT2G32230	-2.0123	4.7667e-35
AT1G18250	-2.01178	9.94503e-08
AT5G46570	-2.01132	8.94396e-15
AT1G75500	-2.01064	1.99868e-41
AT5G15180	-2.00943	1.22931e-06
AT1G09470	-2.00919	0.000274753
AT3G04330	-2.00887	0.000846651
AT3G50570	-2.00833	2.66043e-05
AT1G49500	-2.00504	1.80619e-26
AT1G65010	-2.00374	8.80517e-28
AT3G48340	-2.00366	0.000135169
AT3G26610	-2.00353	0.000813804
AT4G39120	-2.0025	4.15954e-11
AT3G26520	-2.00123	4.56842e-24
AT3G08920	-1.99973	4.05414e-11
AT1G02350	-1.99765	6.20922e-05
AT5G64410	-1.99728	2.09231e-17
AT4G26370	-1.99671	8.00113e-24
AT1G22330	-1.99546	9.52116e-14
AT4G17460	-1.99538	3.09854e-26
AT3G44940	-1.99531	2.42287e-06
AT1G25440	-1.9953	6.70302e-37
AT4G14130	-1.99499	7.24846e-11
AT5G26670	-1.99213	2.10758e-08
AT2G25270	-1.99071	1.09e-10
AT1G77270	-1.98972	5.32556e-05
AT4G19020	-1.9896	8.70467e-10
AT5G05500	-1.98928	2.2591e-06
AT1G55265	-1.98919	4.88936e-11
AT1G15810	-1.98864	2.38301e-52
AT5G18370	-1.98634	9.61697e-05
AT4G16980	-1.98563	6.61434e-17
AT4G33720	-1.98424	1.25996e-07
AT5G06700	-1.98406	6.66861e-40
AT1G27285	-1.98222	0.000566966
AT1G44900	-1.98219	7.09054e-09
AT5G14910	-1.98159	2.0408e-40
AT3G20820	-1.98049	1.14095e-24
AT2G28740	-1.97984	1.10018e-15
AT5G41140	-1.97905	2.47527e-18
AT5G50450	-1.97899	7.93332e-08
AT3G12685	-1.97778	2.51905e-09
AT3G26320	-1.97641	9.61244e-07
AT2G27410	-1.97533	4.35527e-08
AT5G66650	-1.97471	3.52048e-08
AT2G42380	-1.97459	2.45791e-06
AT3G28080	-1.97384	1.24624e-21
AT5G65730	-1.97313	3.62593e-20
AT4G39780	-1.97254	1.51257e-15
AT4G24010	-1.97231	0.000484849
AT4G25820	-1.97052	1.49574e-13
AT1G68780	-1.96996	0.000126799
AT2G43530	-1.96975	3.17568e-12
AT5G03350	-1.9697	1.97678e-05
AT4G36540	-1.96964	1.2935e-17
AT3G48360	-1.96868	1.79078e-11
AT5G26850	-1.96865	2.75119e-11
AT1G10360	-1.9661	7.11364e-19
AT2G26550	-1.96561	2.3138e-18
AT3G62550	-1.96511	2.76404e-08
AT1G70820	-1.96441	6.92003e-15
AT3G47460	-1.96418	7.26033e-27
AT5G45560	-1.96239	2.73061e-05
AT5G67200	-1.9619	8.25205e-05
AT3G62280	-1.96093	0.000366312
AT5G59970	-1.96077	5.58906e-22
AT1G23000	-1.9592	0.000226033
AT1G27460	-1.95875	1.61941e-11
AT2G38120	-1.95871	2.36262e-26
AT1G69490	-1.9578	7.84721e-15
AT4G13840	-1.95674	2.67816e-21
AT4G08685	-1.95555	2.41796e-28
AT3G04550	-1.95461	7.03096e-30
AT4G27720	-1.9543	4.62634e-14
AT3G28040	-1.95368	1.02638e-30
AT2G34190	-1.95342	6.9579e-05
AT3G12930	-1.95304	1.3252e-33
AT3G52290	-1.95178	1.94691e-08
AT4G30670	-1.95149	1.03384e-17
AT2G34920	-1.95087	0.000862548
AT2G47270	-1.95085	6.36206e-07
AT5G57850	-1.95044	1.09994e-32
AT1G60110	-1.9504	3.78083e-07
AT2G04780	-1.94749	1.44024e-19
AT5G57780	-1.94732	5.36289e-09
AT1G78460	-1.9472	4.40435e-24
AT3G12610	-1.94664	7.45046e-16
AT2G36200	-1.94645	8.41376e-09
AT4G34580	-1.94641	1.57279e-06
AT5G22310	-1.94476	2.94148e-10
AT3G60530	-1.94427	8.08743e-30
AT5G56120	-1.94397	2.11547e-06
AT1G26920	-1.94395	1.50041e-13
AT4G04695	-1.94296	3.87938e-06
AT1G52060	-1.94179	5.95601e-06
AT4G33230	-1.93869	1.24775e-07
AT4G28250	-1.93858	1.03052e-07
AT3G53380	-1.93799	3.1047e-06
AT1G09530	-1.93695	4.47943e-10
AT3G46580	-1.9367	7.20939e-06
AT1G63100	-1.93666	5.88024e-05
AT3G07200	-1.93637	1.2758e-07
AT3G48730	-1.93605	1.26514e-39
AT3G17060	-1.93535	0.000117235
AT2G30424	-1.93491	4.21229e-08
AT5G02410	-1.93415	1.4166e-09
AT3G22740	-1.93386	3.05773e-05
AT4G15690	-1.93356	2.67108e-07
AT5G63310	-1.93341	3.86701e-26
AT5G10430	-1.93329	2.31791e-14
AT5G05590	-1.93291	2.0201e-07
AT2G01520	-1.93257	2.83634e-12
AT4G29180	-1.93244	0.000661694
AT5G18570	-1.93139	1.94128e-18
AT1G14440	-1.93105	1.21006e-07
AT1G50010	-1.93094	1.17525e-42
AT4G22490	-1.93083	0.000186427
AT3G58940	-1.93078	0.000129947
AT5G65690	-1.92957	1.67679e-09
AT1G79840	-1.92859	5.8029e-17
AT1G12570	-1.92701	0.000858069
AT2G24290	-1.92624	8.05688e-20
AT1G21130	-1.92623	1.30367e-14
AT5G65810	-1.92503	8.80026e-11
AT1G52000	-1.92488	1.3658e-08
AT1G19330	-1.92347	6.19225e-06
AT3G46130	-1.923	6.8567e-13
AT1G52050	-1.92135	5.6885e-05
AT5G01590	-1.92066	1.39364e-27
AT4G25110	-1.9193	3.05208e-11
AT2G15050	-1.91895	5.16483e-15
AT4G38690	-1.91884	6.62578e-16
AT2G38720	-1.91783	4.70886e-05
AT5G24316	-1.91692	6.28034e-16
AT4G18250	-1.9156	4.45923e-19
AT5G37000	-1.91539	0.000777646
AT4G08410	-1.91467	0.000690396
AT4G15670	-1.91399	0.000102126
AT3G27400	-1.91386	0.000322938
AT3G53680	-1.91332	8.47516e-06
AT4G26288	-1.91258	8.29404e-20
AT3G16700	-1.91178	3.24339e-06
AT3G54750	-1.91001	1.5424e-09
AT3G14840	-1.90932	5.35577e-21
AT5G27390	-1.90833	8.0981e-24
AT5G40920	-1.90533	7.64906e-06
AT5G14210	-1.90511	5.78175e-14
AT1G24020	-1.90374	6.89527e-13
AT2G04280	-1.90323	2.45389e-27
AT2G15080	-1.90278	3.52034e-12
AT1G33750	-1.90272	0.000310541
AT3G50560	-1.90239	3.33227e-17
AT1G74090	-1.90188	5.16882e-25
AT1G56300	-1.90121	6.53119e-32
AT5G60930	-1.90036	8.01174e-06
AT3G19400	-1.89988	4.46585e-10
AT1G02730	-1.89884	2.26392e-05
AT1G18090	-1.89813	1.47198e-05
AT1G70850	-1.89694	6.66586e-10
AT1G68050	-1.89437	2.01766e-12
AT1G08530	-1.89409	2.03555e-15
AT1G30760	-1.89283	0.000418588
AT5G14610	-1.8919	7.34469e-07
AT1G06160	-1.89013	4.55999e-06
AT3G61820	-1.88797	4.63362e-08
AT1G29840	-1.8874	1.88916e-05
AT5G66610	-1.88465	0.000164436
AT3G29030	-1.88447	3.96937e-09
AT3G52110	-1.88368	4.0288e-06
AT3G55060	-1.88211	0.000384997
AT1G15002	-1.88158	0.000413362
AT5G52780	-1.87898	6.66986e-19
AT3G54890	-1.87725	1.07102e-46
AT4G26760	-1.87527	5.77755e-06
AT1G14430	-1.87419	0.000229314
AT3G01330	-1.8738	4.69527e-05
AT5G35777	-1.87013	1.58556e-07
AT1G71020	-1.86999	2.90315e-20
AT4G34800	-1.86991	2.11495e-05
AT4G33490	-1.86984	3.98821e-13
AT4G25260	-1.86839	3.10796e-15
AT2G01918	-1.86766	9.93461e-08
AT3G08900	-1.86722	0.000475019
AT1G13270	-1.8665	1.20942e-36
AT5G47380	-1.86427	5.97886e-05
AT4G23870	-1.86296	2.46319e-12
AT2G39210	-1.86118	2.31692e-08
AT2G45180	-1.86109	5.4337e-24
AT3G57060	-1.86029	1.30863e-05
AT4G04330	-1.85701	2.45043e-14
AT5G46050	-1.85555	3.35079e-06
AT5G23020	-1.8553	5.61613e-18
AT3G21805	-1.85463	5.96192e-12
AT2G22970	-1.85447	9.06837e-17
AT1G23090	-1.85428	2.24311e-16
AT5G65310	-1.85402	5.04581e-22
AT2G20980	-1.85376	0.000102711
AT1G61795	-1.85119	5.10939e-11
AT5G09995	-1.84727	2.77426e-14
AT3G51470	-1.84659	3.40066e-07
AT3G51280	-1.84613	5.76922e-05
AT5G19340	-1.84591	3.89009e-06
AT5G44580	-1.84481	1.61926e-22
AT3G01450	-1.84408	3.23257e-09
AT3G54580	-1.84291	1.54687e-05
AT1G66970	-1.84171	9.16386e-15
AT2G32990	-1.84094	6.08733e-05
AT2G32270	-1.84077	1.04019e-06
AT4G02060	-1.83904	1.7352e-19
AT5G66230	-1.83831	0.000111001
AT4G13250	-1.83829	3.29652e-27
AT5G54970	-1.8363	8.24345e-05
AT4G23810	-1.83605	1.16592e-05
AT2G05990	-1.83582	1.48628e-45
AT1G78970	-1.83524	6.69751e-06
AT4G22690	-1.8345	1.53745e-29
AT2G22670	-1.83382	2.17537e-30
AT1G09390	-1.83284	2.81547e-09
AT1G20450	-1.83235	1.42959e-21
AT5G24880	-1.83229	0.00013088
AT3G20898	-1.83193	0.000183189
AT1G77060	-1.83145	4.25103e-13
AT2G16440	-1.83124	3.2454e-11
AT2G01900	-1.83119	6.63702e-06
AT3G15680	-1.83106	6.53445e-10
AT5G08280	-1.83064	1.74554e-56
AT5G26230	-1.83055	0.000118074
AT1G51405	-1.83037	0.000246583
AT5G10250	-1.83017	4.42973e-05
AT1G26810	-1.82945	6.90086e-05
AT1G14030	-1.82912	3.00081e-27
AT5G15022	-1.82854	2.56508e-05
AT2G02590	-1.82801	1.00307e-06
AT4G23130	-1.8278	2.69569e-05
AT3G15604	-1.82602	0.000692625
AT3G13750	-1.82541	3.51048e-15
AT3G13120	-1.82533	8.05002e-37
AT4G34290	-1.82432	4.90083e-27
AT4G23300	-1.82426	4.48155e-19
AT5G56970	-1.82269	0.00088449
AT5G06150	-1.82168	1.55069e-05
AT1G78060	-1.82125	7.4493e-09
AT5G52970	-1.82078	1.55732e-34
AT3G56370	-1.81904	1.97971e-13
AT3G45850	-1.81794	6.51691e-18
AT5G04230	-1.81757	1.16184e-09
AT2G26330	-1.81676	8.55481e-17
AT2G05100	-1.81667	1.0949e-32
AT2G30010	-1.81609	8.90603e-08
AT2G28900	-1.81608	1.55595e-22
AT5G43080	-1.8139	6.89925e-06
AT5G56610	-1.81346	5.21819e-07
AT1G03475	-1.81342	1.17572e-55
ATCG00450	-1.8119	4.76898e-13
AT3G08890	-1.81022	3.72022e-13
AT1G53830	-1.80999	0.00070764
AT2G29300	-1.8099	3.38092e-09
AT5G10560	-1.80863	3.68153e-16
AT4G38740	-1.80827	9.29146e-19
AT5G16480	-1.80775	1.76217e-08
ATMG01380	-1.80763	1.74046e-05
AT2G18890	-1.8073	5.01327e-05
AT5G25470	-1.80729	1.07659e-13
AT5G16400	-1.80576	1.29389e-31
AT1G68060	-1.80537	2.13659e-10
AT5G44600	-1.80166	4.1338e-07
AT1G55370	-1.80162	1.01611e-12
AT1G23205	-1.80078	5.40502e-06
AT5G62700	-1.79944	8.66519e-26
AT3G51290	-1.79943	9.96134e-05
AT3G59220	-1.79837	2.49143e-08
AT1G32990	-1.79774	1.93725e-56
AT5G25610	-1.7957	6.05466e-15
AT2G25830	-1.79553	8.36505e-18
AT3G13560	-1.79493	8.23746e-05
AT2G13660	-1.79388	2.83939e-06
AT5G15150	-1.79351	0.000727707
AT1G70280	-1.79329	3.1284e-18
AT1G49750	-1.79302	8.35695e-20
AT1G66430	-1.79257	2.40268e-31
AT5G47240	-1.79181	2.79361e-05
AT5G63050	-1.79174	1.48982e-20
AT2G21660	-1.79143	5.82616e-37
AT1G01240	-1.79109	6.66e-11
AT1G66270	-1.79088	8.93298e-10
AT1G10200	-1.79084	3.604e-53
AT1G70710	-1.79016	0.000328543
AT3G16180	-1.78924	3.4817e-09
AT1G79850	-1.78913	1.90878e-31
AT4G01330	-1.78763	1.50554e-12
AT2G21880	-1.78692	3.79289e-06
AT1G48350	-1.78647	2.92044e-43
AT4G31500	-1.78605	4.11848e-28
AT1G14970	-1.786	9.42902e-06
AT5G65740	-1.78553	3.68006e-12
AT3G14930	-1.78473	2.60411e-36
AT3G61430	-1.7847	3.59807e-35
AT3G49680	-1.78468	2.7228e-26
AT3G52840	-1.78444	1.77055e-17
AT5G16390	-1.783	1.5235e-23
AT5G63300	-1.78096	2.17385e-17
AT2G44370	-1.78077	7.99392e-05
AT4G18340	-1.77932	1.45307e-08
AT1G06680	-1.77925	1.10253e-47
AT3G03850	-1.77895	0.000265707
AT2G16980	-1.77851	1.7399e-05
AT4G35440	-1.77768	1.59297e-05
AT5G55220	-1.7776	1.47831e-33
AT2G37650	-1.77756	5.7336e-17
AT1G54660	-1.77664	3.97786e-05
AT3G06730	-1.77649	2.04139e-16
AT3G27830	-1.77318	2.53938e-22
AT4G05520	-1.77297	1.55575e-08
AT3G14980	-1.77267	1.9621e-14
AT3G43720	-1.77259	1.68956e-11
AT1G12500	-1.77248	5.21127e-22
AT2G01755	-1.77217	1.00189e-11
AT4G26670	-1.77138	5.21874e-13
AT5G15600	-1.77089	1.33047e-05
AT4G14330	-1.77002	0.000204112
AT1G70370	-1.76894	9.17796e-16
AT1G75820	-1.76881	6.00058e-12
AT2G21540	-1.76821	2.5742e-15
AT3G13180	-1.76807	1.63987e-13
AT4G20430	-1.76805	5.57483e-05
AT2G42610	-1.76784	3.13566e-08
AT2G41312	-1.76761	1.12844e-05
AT5G39610	-1.76759	1.46067e-13
AT1G19350	-1.76574	4.29569e-30
AT1G69530	-1.76508	2.13203e-32
AT3G56870	-1.76383	8.64515e-05
AT3G15190	-1.76301	5.63793e-46
AT4G31360	-1.76204	3.84907e-06
AT2G46710	-1.76151	4.1041e-12
AT5G25460	-1.76133	3.28588e-17
AT1G76270	-1.76131	1.93031e-07
AT4G23290	-1.76069	8.4095e-12
AT1G34047	-1.76061	7.12587e-05
AT5G18170	-1.76012	8.97874e-12
AT1G32550	-1.75965	1.18558e-23
AT3G63160	-1.75934	2.1515e-27
AT2G35260	-1.75819	4.36798e-17
AT5G12250	-1.75779	3.89767e-23
AT4G30290	-1.75761	2.98204e-10
AT5G44568	-1.75736	1.25749e-10
AT3G15200	-1.75653	2.72781e-12
AT3G17220	-1.75649	1.08451e-09
AT1G18340	-1.75564	6.57543e-13
AT1G21110	-1.75507	2.86155e-07
AT3G49670	-1.75398	1.20447e-19
AT5G65650	-1.75353	1.56742e-10
AT1G30610	-1.75289	4.08376e-16
AT1G68590	-1.7523	1.03842e-86
AT1G24280	-1.7519	2.22749e-09
AT4G39950	-1.75154	1.85508e-11
AT5G28300	-1.74988	6.66657e-11
AT5G41600	-1.74984	7.16964e-11
AT1G16400	-1.74914	6.70174e-10
AT4G17560	-1.74857	6.85843e-39
AT5G61600	-1.74855	7.23877e-13
AT5G45490	-1.74761	1.35975e-14
AT2G02780	-1.74732	2.97184e-08
AT1G73620	-1.74573	0.000202469
AT5G23280	-1.74553	4.06228e-25
AT4G25600	-1.7455	0.000212842
AT3G03190	-1.74538	0.000750009
AT5G23940	-1.74441	2.20903e-09
AT3G16000	-1.74394	1.17858e-33
AT2G41100	-1.74268	4.37491e-24
AT4G01900	-1.74202	1.14764e-11
AT1G30520	-1.74199	8.20127e-10
AT2G17230	-1.74099	7.28819e-09
AT5G62430	-1.74059	3.66053e-07
AT5G61420	-1.7403	4.03723e-12
AT4G15140	-1.74019	8.50842e-06
AT1G14700	-1.73828	2.2694e-08
AT1G05020	-1.73806	0.000504535
AT2G33400	-1.7373	1.45864e-05
AT2G39920	-1.73706	9.56424e-07
AT3G53310	-1.73612	0.000244224
AT1G08370	-1.73591	7.39833e-25
AT3G04260	-1.73363	4.65667e-15
AT1G09310	-1.73357	2.70193e-09
AT4G14750	-1.73294	8.15759e-07
AT4G22130	-1.73159	6.08625e-14
AT2G42220	-1.73097	3.31668e-55
AT2G36690	-1.72983	8.96168e-07
AT1G16920	-1.72858	7.38762e-09
AT1G21270	-1.72856	5.20157e-10
AT2G02500	-1.72685	7.44535e-24
AT5G14110	-1.72645	0.000509403
AT4G40010	-1.72541	0.000955586
AT5G48580	-1.72234	2.63879e-16
AT1G64390	-1.72151	3.1597e-11
AT4G39380	-1.72134	0.000197497
AT4G26582	-1.72019	1.79187e-05
AT2G16850	-1.71971	1.75708e-05
AT5G16870	-1.71856	3.49148e-06
AT5G18660	-1.71848	1.05065e-38
AT4G12810	-1.71635	1.74842e-14
AT1G35680	-1.71439	1.8311e-40
AT1G55660	-1.71359	1.25196e-14
AT1G72920	-1.71357	0.000404028
AT3G52500	-1.71342	3.60623e-17
AT1G30730	-1.71283	1.78887e-07
AT5G36120	-1.71124	2.38209e-28
AT5G56220	-1.71049	3.50359e-09
AT4G36360	-1.71042	5.98434e-15
AT1G11260	-1.71033	3.78629e-07
AT3G09210	-1.71009	4.00827e-21
AT5G45280	-1.70994	9.16732e-08
AT5G44020	-1.70584	5.19318e-30
AT1G70560	-1.70379	1.22328e-08
AT5G27360	-1.70378	3.34295e-13
AT1G52100	-1.70325	4.21883e-06
AT4G01730	-1.70323	0.000156532
AT5G49360	-1.70316	4.9418e-19
AT4G38470	-1.69916	3.96053e-13
AT3G14870	-1.69595	4.44252e-06
AT5G50250	-1.69435	5.05373e-23
AT5G14940	-1.69431	5.25889e-06
AT4G14890	-1.6936	5.81882e-29
AT4G16800	-1.69098	1.36967e-10
AT5G02540	-1.69087	1.05768e-07
AT3G61470	-1.69054	2.64965e-66
AT1G63610	-1.69037	7.02936e-32
AT4G10000	-1.69002	5.89713e-13
AT1G73320	-1.68969	0.000249147
AT4G30000	-1.68861	4.48304e-05
AT5G61440	-1.68818	3.31211e-13
ATCG00200	-1.68812	8.20051e-12
AT2G20570	-1.68798	8.4739e-17
AT1G17190	-1.68775	4.76254e-05
AT4G09650	-1.68649	1.77418e-60
AT5G25240	-1.68582	9.263e-07
AT2G42900	-1.68438	0.000959294
AT3G60370	-1.68378	5.91818e-14
AT5G58960	-1.68328	7.03889e-15
AT2G39290	-1.68295	2.25448e-08
AT3G62630	-1.68147	1.20339e-12
AT3G09050	-1.68043	1.21377e-07
AT3G18110	-1.68017	2.65501e-13
AT4G17190	-1.67956	8.22047e-15
AT5G17160	-1.67938	0.000647326
AT1G15660	-1.67938	5.70705e-10
AT3G49720	-1.67807	6.46049e-28
AT5G15930	-1.67705	2.35478e-07
AT3G23890	-1.6762	4.5186e-08
AT3G13470	-1.6754	9.21908e-41
AT3G02180	-1.67171	6.83623e-15
AT5G38410	-1.67149	4.25124e-26
AT1G14240	-1.67123	5.70862e-07
AT4G15700	-1.6712	4.483e-06
AT5G10770	-1.66982	2.17029e-07
AT1G69523	-1.66933	2.16106e-07
AT3G08860	-1.66908	2.67097e-05
AT2G33450	-1.66888	1.14583e-31
AT2G43040	-1.66856	2.40796e-25
AT2G30870	-1.66788	9.89254e-22
AT3G09035	-1.66771	4.12666e-07
AT4G21280	-1.66732	5.68713e-40
AT3G24515	-1.66618	0.000185317
AT3G51720	-1.66524	8.6349e-06
AT4G33980	-1.66365	6.84357e-11
AT2G34170	-1.66304	1.34972e-09
ATCG00390	-1.66294	5.16857e-08
AT5G55480	-1.6628	1.6445e-11
AT1G09240	-1.66279	4.89546e-08
AT1G07890	-1.66127	2.02672e-36
AT5G66460	-1.66115	4.06314e-06
AT2G34300	-1.6611	5.71012e-19
AT1G55670	-1.66085	1.73554e-27
AT2G38140	-1.66059	1.85961e-41
AT3G45140	-1.66034	2.40295e-10
AT2G43445	-1.66032	1.32043e-05
AT1G64400	-1.66027	2.44411e-14
AT5G27950	-1.65806	1.56947e-22
AT5G13220	-1.65653	3.19479e-06
AT3G62060	-1.65622	7.72843e-06
AT1G18330	-1.65463	0.000470979
AT1G18415	-1.65267	2.32274e-06
AT1G17140	-1.6525	4.54006e-12
AT1G64510	-1.65134	3.00065e-84
AT3G07540	-1.64999	2.49148e-07
AT3G18090	-1.64952	0.000238081
AT5G64040	-1.64908	3.86272e-22
AT2G22610	-1.64816	0.000412082
AT2G43030	-1.64813	1.98421e-21
AT5G51550	-1.64791	1.58214e-12
AT3G49810	-1.64745	1.41531e-07
AT3G11520	-1.64738	0.000587035
AT5G23955	-1.64703	3.84855e-06
AT4G14960	-1.64679	7.57293e-51
AT5G14100	-1.64565	1.29006e-08
AT1G73655	-1.64557	9.82404e-13
AT3G59940	-1.64534	6.06713e-21
AT3G53460	-1.64465	3.0632e-29
AT1G05460	-1.64421	4.12635e-07
AT5G13840	-1.64378	1.11328e-08
AT3G59420	-1.64334	9.25026e-06
AT1G31690	-1.64296	0.00012193
AT5G14360	-1.64235	4.23481e-05
AT5G61590	-1.64107	3.38147e-30
AT5G39520	-1.64006	0.000172643
AT4G33960	-1.63969	5.18865e-08
AT2G40150	-1.6383	1.4012e-06
AT1G72160	-1.63721	1.25576e-25
AT3G20350	-1.63648	8.45001e-09
AT5G61650	-1.63583	1.84539e-05
AT3G17210	-1.63496	9.44636e-34
AT5G05740	-1.63444	1.91863e-16
AT1G62780	-1.63343	1.30241e-19
AT4G15393	-1.63248	5.29254e-06
AT4G32340	-1.63228	3.62694e-21
AT5G38940	-1.63204	2.46512e-06
AT4G28220	-1.63034	1.53966e-09
AT1G48330	-1.62986	0.000680565
AT1G07370	-1.62917	0.000121018
AT4G17600	-1.62909	5.16882e-25
AT2G23820	-1.62874	3.89414e-16
AT3G47160	-1.62873	6.15375e-18
AT1G24100	-1.62827	3.51628e-19
AT3G51910	-1.62803	1.72154e-07
AT4G25050	-1.62803	3.85763e-20
AT4G05070	-1.62678	8.06446e-22
AT1G52720	-1.6266	1.41793e-12
AT5G11150	-1.62582	4.38577e-10
AT5G64100	-1.62571	1.25983e-12
AT3G17950	-1.62522	1.90896e-05
AT5G15510	-1.62454	0.000932324
AT3G01480	-1.62413	3.1624e-26
AT5G48600	-1.62368	8.72851e-08
AT5G24780	-1.62317	0.000394224
AT2G35860	-1.62298	6.60701e-08
AT1G07560	-1.6223	4.27843e-05
AT3G46540	-1.6218	7.0514e-11
AT1G48480	-1.62165	1.15368e-11
AT1G25560	-1.62142	7.45383e-18
AT3G19210	-1.6208	0.000111607
AT3G58620	-1.62079	5.43292e-08
AT5G23870	-1.62048	1.95615e-05
AT4G14310	-1.62047	8.98414e-06
AT3G06980	-1.62012	6.89363e-12
AT4G39403	-1.61995	0.000204762
AT4G16265	-1.61976	1.53678e-06
AT3G10720	-1.61959	2.48252e-15
AT2G38150	-1.61777	6.66029e-16
AT3G49650	-1.61679	9.15934e-06
AT4G08770	-1.61664	0.00030462
AT4G30690	-1.61659	7.31075e-17
AT5G52110	-1.61462	6.69185e-10
AT3G02250	-1.61356	6.0133e-17
AT5G42770	-1.61226	3.86637e-09
AT5G23400	-1.61091	0.000577536
AT1G14380	-1.60995	1.51987e-11
AT4G30845	-1.6085	2.80146e-08
AT4G10340	-1.6082	4.85265e-48
AT5G57030	-1.60742	1.30241e-19
ATCG01000	-1.60736	0.000464654
AT3G28860	-1.60695	2.0878e-25
AT2G15970	-1.60527	1.52042e-40
AT4G28270	-1.60465	1.88663e-10
AT1G67080	-1.60391	1.55974e-16
AT5G18460	-1.60381	1.92921e-11
AT5G26260	-1.60338	7.24029e-07
AT2G38040	-1.60295	2.97179e-24
AT5G55230	-1.60249	1.15362e-15
AT1G52270	-1.60235	0.000324182
AT1G74100	-1.60191	8.847e-13
AT5G35490	-1.60091	3.51414e-11
AT1G75240	-1.60064	1.28362e-05
AT5G10390	-1.60044	5.58083e-08
AT1G68560	-1.59788	5.60485e-39
AT3G28930	-1.59772	1.07751e-11
ATCG00620	-1.59758	9.75937e-08
AT5G66470	-1.59716	2.69104e-16
AT3G56090	-1.59711	4.11199e-19
AT5G48110	-1.59692	0.000644495
AT5G19770	-1.5962	2.77976e-25
AT3G49940	-1.59568	1.00842e-13
AT5G45940	-1.59532	7.01812e-10
AT1G52070	-1.59452	8.89557e-05
AT1G02610	-1.59434	1.0256e-12
AT3G27831	-1.59321	4.46774e-08
AT2G29570	-1.59319	2.01053e-08
AT2G04650	-1.59284	0.000213065
AT2G33460	-1.5925	9.20826e-13
AT3G09800	-1.59173	2.75408e-09
AT5G14090	-1.59164	1.96545e-05
AT3G12560	-1.59116	6.33598e-09
AT4G23790	-1.59107	7.64448e-09
AT5G66310	-1.59067	9.92157e-13
AT2G27040	-1.5904	1.33316e-13
AT4G36220	-1.59	3.68574e-13
AT2G35760	-1.58911	1.88733e-05
AT2G15980	-1.58906	1.7565e-14
AT2G46330	-1.58838	2.70216e-17
AT4G28706	-1.58838	1.77556e-08
AT4G13495	-1.58817	5.01066e-17
AT1G21560	-1.5877	2.54907e-11
AT1G16780	-1.58692	5.12623e-09
AT2G18328	-1.58682	2.26572e-05
AT5G55400	-1.5868	1.56001e-05
ATCG00800	-1.58671	1.55419e-11
AT3G25660	-1.58606	1.62591e-15
AT4G21070	-1.58556	0.000128703
AT1G01430	-1.58541	7.24727e-20
AT3G04380	-1.58324	5.16995e-05
AT1G09630	-1.58293	2.60857e-06
AT5G60680	-1.58234	2.13687e-18
AT2G35620	-1.58231	3.43497e-13
AT5G45750	-1.58207	1.17699e-08
AT3G12110	-1.58182	4.99093e-10
AT4G04972	-1.58114	2.58147e-05
AT5G25580	-1.58067	0.000257941
AT5G19800	-1.58051	7.69289e-05
AT2G05790	-1.58014	1.23847e-20
AT5G39410	-1.57961	1.77621e-19
AT4G37610	-1.57929	8.5282e-14
AT5G39550	-1.57905	1.09829e-05
AT2G46870	-1.57831	0.000510486
AT1G69030	-1.57811	1.4364e-10
AT1G44760	-1.57795	3.96937e-09
AT2G25240	-1.57529	0.00030479
AT4G19420	-1.57521	8.0247e-14
AT5G57440	-1.57504	9.93882e-15
AT4G12520	-1.57433	6.8921e-05
AT1G13210	-1.57336	8.11912e-09
AT5G06770	-1.57276	2.07597e-09
AT5G18475	-1.57174	0.000810579
AT4G29190	-1.57164	1.64205e-15
AT3G15160	-1.57114	7.14757e-13
AT4G38580	-1.57095	1.84673e-08
AT5G45820	-1.57042	1.05364e-08
AT4G35100	-1.57041	5.36472e-14
AT2G41180	-1.56985	1.9673e-07
AT4G16340	-1.56914	3.94384e-10
AT5G25490	-1.56862	0.000435732
AT2G39010	-1.5675	4.53298e-49
AT1G76790	-1.56678	1.86852e-09
AT4G30662	-1.56563	0.000242621
AT3G43960	-1.56536	0.000126799
AT3G63170	-1.5653	7.37778e-14
AT2G39690	-1.56466	1.05791e-05
AT3G07990	-1.56461	8.84025e-07
AT5G66520	-1.56254	1.59687e-05
AT4G16515	-1.56246	0.000127292
AT1G09320	-1.56208	6.95679e-07
AT5G63800	-1.56169	1.62606e-29
AT5G45650	-1.5615	0.000112894
AT1G67870	-1.561	1.65029e-10
AT2G27770	-1.56054	4.8293e-06
AT1G54180	-1.56008	0.000513019
AT2G32380	-1.55893	1.87802e-07
AT4G36180	-1.55875	9.12885e-08
AT3G16290	-1.55868	1.05399e-19
AT3G53850	-1.55786	5.53001e-10
AT1G48520	-1.55754	1.5665e-14
AT4G34980	-1.55684	2.11842e-07
AT5G15580	-1.55646	5.43292e-08
AT2G35450	-1.55624	9.86738e-14
AT4G38550	-1.55608	2.06153e-10
AT1G28440	-1.55535	6.04484e-23
AT2G40690	-1.55511	1.34714e-07
AT5G13990	-1.55468	9.46564e-06
AT1G13170	-1.55451	8.69924e-09
AT2G42850	-1.55442	0.000904968
AT1G67510	-1.55359	0.000103314
AT2G27402	-1.55278	1.3634e-18
AT4G18430	-1.55207	4.09032e-05
AT2G24090	-1.55129	3.61705e-37
AT1G41830	-1.55089	3.72235e-11
AT1G08890	-1.5504	5.35385e-07
AT1G72140	-1.55013	9.33356e-05
AT3G10710	-1.5495	1.0136e-05
AT2G23560	-1.54879	2.62921e-06
AT1G01970	-1.54804	1.23264e-13
AT3G62000	-1.54773	1.1346e-10
AT5G19230	-1.54763	3.03588e-07
AT5G38290	-1.54721	1.63843e-22
AT3G49260	-1.5469	1.53471e-10
AT5G17540	-1.54674	0.000802563
AT1G22740	-1.54597	5.35803e-10
AT2G41940	-1.54553	1.35504e-06
AT4G05190	-1.54511	0.000573849
AT1G05320	-1.54476	3.5192e-07
AT1G21480	-1.54456	4.32244e-05
AT1G22250	-1.54324	0.000421594
AT3G06300	-1.5431	7.79021e-08
AT4G16146	-1.54226	1.11478e-07
AT2G37300	-1.5404	0.000151035
AT4G25515	-1.54022	3.26275e-05
AT4G31060	-1.53976	4.38696e-07
AT5G25570	-1.53968	0.000697595
AT3G20670	-1.53767	5.42034e-10
AT2G41990	-1.53738	0.00081339
AT1G34430	-1.53651	5.78653e-17
AT3G27850	-1.53594	2.17789e-07
AT1G27950	-1.53445	1.17976e-17
AT2G30695	-1.53368	3.20751e-23
AT4G33260	-1.5333	7.92209e-05
AT1G08560	-1.53272	1.11043e-10
AT5G10160	-1.53232	4.97161e-12
AT4G04630	-1.53084	8.07801e-07
AT5G14320	-1.52967	1.20219e-19
AT1G22590	-1.52951	1.6926e-09
AT1G03780	-1.52947	3.52849e-06
AT3G14330	-1.52781	0.00033643
AT2G39980	-1.5277	2.79441e-06
AT4G14200	-1.52754	0.000231467
AT4G28750	-1.52645	9.86337e-40
AT3G14240	-1.52623	2.79506e-13
AT1G73260	-1.52603	1.05016e-09
AT1G74690	-1.52591	4.59022e-18
AT2G43140	-1.52548	9.7843e-06
AT3G21180	-1.5254	0.000551338
AT5G02080	-1.52483	4.7788e-05
AT3G26950	-1.52479	2.21022e-10
AT3G06770	-1.52432	7.98545e-10
AT1G15720	-1.52387	0.000278929
AT1G71695	-1.52321	1.5063e-19
AT5G06790	-1.52183	0.000310206
AT5G52280	-1.52131	2.31204e-09
AT3G01980	-1.52128	2.69682e-08
AT1G19150	-1.51943	3.20911e-16
AT1G52290	-1.51819	8.14519e-05
AT1G62085	-1.51797	0.000339414
AT1G03310	-1.51788	3.03051e-20
AT1G67630	-1.51765	1.8675e-08
AT1G49860	-1.51745	0.000392347
AT1G75460	-1.5174	3.99033e-21
AT3G50750	-1.51713	2.06002e-07
AT1G64150	-1.51514	9.7504e-11
AT1G29930	-1.51495	1.38384e-23
AT3G01690	-1.51489	5.28451e-24
AT1G29530	-1.51487	1.43569e-08
AT5G66920	-1.51408	5.32305e-12
AT3G50530	-1.51336	4.11745e-09
AT2G33540	-1.51326	1.17052e-13
AT4G27240	-1.51283	0.000196525
AT5G63410	-1.5115	6.41654e-05
AT4G38160	-1.51097	1.70641e-14
AT5G43700	-1.51074	4.03506e-16
AT4G18197	-1.51059	1.83084e-08
AT2G17630	-1.50646	1.57032e-06
AT3G10405	-1.50623	1.28107e-20
AT1G65470	-1.50607	2.85857e-11
AT4G12800	-1.50591	9.62944e-46
AT3G50845	-1.50504	0.000116371
AT5G67100	-1.50417	8.78372e-09
AT1G28670	-1.50337	3.58741e-18
AT3G08880	-1.50328	4.46745e-05
AT3G28270	-1.50279	1.41531e-07
AT5G56544	-1.50271	0.00014937
AT1G43560	-1.50267	1.64075e-15
AT1G22060	-1.50249	4.38459e-09
AT1G78210	-1.50245	3.06757e-07
AT4G29700	-1.50144	0.000216298
AT1G63130	-1.50075	4.45031e-06
AT5G63570	-1.49846	2.8124e-24
AT1G29785	-1.49778	9.80283e-08
AT1G47290	-1.49765	5.14302e-07
AT1G25275	-1.49732	2.06903e-19
AT2G30570	-1.49649	1.97408e-24
AT3G10740	-1.49605	3.3052e-30
AT2G33815	-1.49567	0.000449202
AT1G75380	-1.49522	5.12466e-17
AT3G59068	-1.49356	7.94419e-10
AT3G57780	-1.49303	2.24209e-07
AT3G52380	-1.49258	2.27633e-34
AT1G52220	-1.49206	3.48647e-47
AT4G37240	-1.4919	8.76947e-06
AT5G07460	-1.49099	1.17033e-10
AT3G18680	-1.48997	1.32474e-19
AT1G73020	-1.48995	3.37035e-05
AT1G26100	-1.4891	2.9928e-05
AT1G55490	-1.48851	6.72529e-18
AT4G08290	-1.48806	2.60662e-07
AT4G12545	-1.48699	3.91464e-05
AT5G01240	-1.48639	2.39069e-09
AT1G11860	-1.48598	4.56766e-30
AT4G21770	-1.48593	1.28859e-13
AT1G22550	-1.48593	1.68694e-06
AT5G05890	-1.48554	0.000542244
AT4G16000	-1.48526	0.000525241
AT1G30720	-1.48518	3.64485e-09
AT4G37510	-1.48436	1.10228e-12
AT1G55450	-1.48431	1.62105e-08
AT3G50740	-1.4837	1.86056e-07
AT5G38550	-1.48368	0.000678998
AT4G21870	-1.48353	8.37248e-11
AT1G69740	-1.48349	1.11276e-29
AT5G15740	-1.48262	2.88781e-05
AT4G01410	-1.48245	2.0479e-08
AT1G14280	-1.48184	7.24663e-05
AT4G37260	-1.48111	2.07793e-16
AT1G80460	-1.48005	9.03946e-17
AT2G44760	-1.47979	2.85949e-11
AT1G27490	-1.47888	1.03259e-05
AT1G76180	-1.4781	2.3435e-22
AT4G11450	-1.47777	2.50778e-05
AT3G53750	-1.47735	1.60601e-09
AT1G53230	-1.47672	9.04243e-16
AT3G19930	-1.47657	6.10027e-17
AT3G53130	-1.47638	2.61216e-11
AT3G29185	-1.47611	1.30241e-19
AT3G20220	-1.47573	1.8164e-05
AT3G53620	-1.47476	0.000133767
AT3G50270	-1.47421	2.9029e-11
AT1G52910	-1.47356	5.28001e-05
AT1G70200	-1.47289	3.36576e-12
AT2G27060	-1.47181	1.15601e-06
AT5G35790	-1.4717	6.65038e-22
AT5G43830	-1.47139	3.14011e-16
AT5G06970	-1.47084	1.23338e-20
AT2G42840	-1.4706	2.30813e-10
AT1G29170	-1.47029	1.24347e-11
AT5G64380	-1.46997	3.02196e-11
AT1G32500	-1.46963	2.35978e-23
AT1G75040	-1.4678	7.73823e-05
AT4G15233	-1.46771	1.22931e-06
AT3G22968	-1.46493	2.90147e-19
AT1G67660	-1.46476	3.90777e-08
AT3G60440	-1.46435	1.71881e-08
AT5G10900	-1.46372	0.000827842
AT5G48660	-1.46337	3.47712e-05
AT2G31800	-1.46333	1.1258e-17
AT5G64860	-1.46311	6.62101e-12
AT1G01750	-1.46279	7.10709e-05
AT1G67590	-1.46263	1.87687e-11
AT3G05800	-1.46244	6.96483e-05
AT1G14350	-1.46218	0.000115579
AT5G57930	-1.46138	7.80169e-29
AT3G17120	-1.46044	0.000131284
AT5G53490	-1.45953	2.50446e-15
AT1G75710	-1.45945	0.000299987
AT5G43710	-1.4585	6.9757e-12
AT3G13740	-1.4578	7.69503e-27
AT1G01420	-1.4574	0.000758254
AT3G16470	-1.45677	2.94317e-13
AT5G49730	-1.4566	5.81697e-08
AT3G08943	-1.45573	9.6629e-15
AT1G18600	-1.45557	2.22661e-09
AT3G15690	-1.45501	1.11021e-20
AT2G22795	-1.4533	1.63115e-10
AT2G23360	-1.45328	0.000294341
AT3G63200	-1.45277	2.17087e-11
AT5G04885	-1.45261	1.46139e-06
AT5G51840	-1.45138	2.91729e-06
AT1G72250	-1.45107	0.000470978
AT2G30560	-1.45059	1.11168e-21
AT4G14713	-1.4502	0.000136535
AT3G10020	-1.4496	5.88913e-22
AT5G50915	-1.44944	3.14504e-06
AT3G51400	-1.44804	6.97329e-06
AT4G39370	-1.44703	5.98455e-07
AT1G67860	-1.44679	0.000187275
AT3G52155	-1.44652	3.58696e-19
AT1G55130	-1.44537	3.32104e-09
AT3G08030	-1.44508	2.52277e-19
AT5G52220	-1.44455	2.01043e-05
AT1G79700	-1.4443	4.87041e-09
AT4G18480	-1.44342	1.34068e-26
AT5G62680	-1.44341	2.90928e-06
AT1G80190	-1.44336	3.91006e-06
AT2G29730	-1.44095	3.21387e-06
ATCG00810	-1.44091	2.06814e-06
AT5G18470	-1.44057	1.73744e-05
AT1G19370	-1.44043	1.47006e-07
AT5G54180	-1.43885	3.26335e-08
AT5G63810	-1.43746	8.07046e-14
AT1G20440	-1.43657	2.95711e-12
AT3G20470	-1.43615	1.25763e-06
AT4G21445	-1.43555	1.49349e-17
AT3G07340	-1.43554	0.000154991
AT4G30340	-1.43531	1.8966e-09
AT2G44640	-1.43469	1.77317e-21
AT1G30825	-1.4342	4.51915e-08
AT1G52280	-1.43336	2.175e-06
AT1G71970	-1.43307	2.04054e-08
AT4G17490	-1.43292	1.03081e-05
AT1G67950	-1.43281	5.29354e-08
AT1G68890	-1.43198	1.39224e-07
AT1G78260	-1.43126	6.92072e-11
AT5G38860	-1.43034	3.48085e-08
AT5G25210	-1.42881	6.03457e-13
AT1G08660	-1.42845	5.38237e-12
AT1G80920	-1.42811	4.99434e-15
AT4G19160	-1.4256	6.81711e-16
AT4G18030	-1.42472	9.45579e-20
AT3G26932	-1.42424	0.000164321
AT4G33680	-1.42403	2.82972e-44
AT3G06140	-1.42402	0.000118846
AT1G32930	-1.42244	1.78415e-05
AT2G32487	-1.42106	2.27155e-05
AT1G02150	-1.42019	1.77678e-17
AT4G00680	-1.41965	1.99505e-07
AT5G07340	-1.41929	3.5247e-07
AT1G49570	-1.41851	0.000724908
AT2G36400	-1.41818	9.0851e-08
AT2G42230	-1.41766	1.88134e-17
AT1G80650	-1.41727	8.13723e-09
AT5G19920	-1.41716	0.000214292
AT2G29260	-1.41716	0.000827266
AT5G66420	-1.41648	2.25226e-06
AT5G28630	-1.41641	1.69778e-06
AT5G50420	-1.41624	7.51114e-05
AT2G41560	-1.41554	4.43609e-16
AT1G52670	-1.41414	3.13789e-21
AT5G28290	-1.41331	1.58693e-07
AT3G06850	-1.41202	2.61294e-13
AT3G54920	-1.41154	5.84467e-17
AT3G16260	-1.4113	1.14796e-12
AT1G16370	-1.41121	6.10621e-05
AT3G12550	-1.4098	4.62731e-05
AT3G26490	-1.40974	0.000161245
AT3G46550	-1.40891	2.33158e-09
AT1G12244	-1.40858	1.61561e-09
AT5G63160	-1.40853	2.13342e-06
AT1G01070	-1.40832	8.09841e-05
AT3G02630	-1.40753	3.5377e-23
AT1G50280	-1.40676	0.000172486
AT1G79110	-1.40663	3.45346e-07
AT5G43750	-1.40663	2.06051e-11
AT5G39830	-1.40628	1.76126e-16
AT4G32570	-1.40588	1.25749e-10
AT1G04040	-1.40567	2.21882e-05
AT5G08270	-1.40536	1.99698e-12
AT4G27700	-1.4052	9.66536e-20
AT5G51970	-1.40509	4.20577e-14
AT4G30320	-1.40438	0.000131535
AT3G16420	-1.40388	4.64261e-09
AT1G50900	-1.4024	1.72241e-31
AT1G72970	-1.40201	0.000161081
AT5G63660	-1.40198	0.00067209
AT4G11650	-1.40153	6.61268e-09
ATCG00480	-1.4006	3.38406e-17
AT2G21530	-1.40042	1.42759e-21
AT1G10690	-1.40039	6.02696e-05
AT1G20340	-1.39857	1.07715e-27
AT3G02110	-1.39787	2.24955e-09
AT2G01870	-1.39755	1.10256e-13
AT3G23690	-1.39722	2.70947e-14
AT5G38060	-1.39712	0.000433385
AT4G37920	-1.39683	2.63619e-10
AT1G08960	-1.39597	5.75977e-05
AT3G46590	-1.39589	1.83494e-10
AT5G59500	-1.39376	1.62567e-11
AT5G22640	-1.39365	3.63444e-20
AT3G45640	-1.39359	4.17631e-21
AT4G37040	-1.3921	2.0482e-30
AT3G19380	-1.39167	4.05167e-06
AT1G18670	-1.39157	1.7126e-05
AT5G16160	-1.39089	4.87849e-05
AT5G63980	-1.39068	1.32357e-12
AT5G57250	-1.38885	1.24251e-06
AT1G04630	-1.38796	3.0392e-22
AT3G17840	-1.38781	1.81208e-06
AT4G34760	-1.38754	1.67437e-10
AT3G62930	-1.38702	5.33853e-05
AT3G15460	-1.38688	5.48069e-13
AT3G61460	-1.38663	1.61496e-12
AT3G22780	-1.3864	2.48898e-13
AT2G38860	-1.38617	9.85088e-10
AT2G18990	-1.38479	2.27964e-08
AT5G41870	-1.38403	6.37345e-05
AT5G24470	-1.38388	1.30117e-12
AT2G43535	-1.38374	6.21568e-05
AT3G53530	-1.38353	2.21474e-09
AT3G46780	-1.38305	1.74088e-25
AT1G63740	-1.38226	0.000318251
ATCG00170	-1.38179	6.537e-06
AT2G37450	-1.38154	1.73776e-11
AT2G16750	-1.38122	0.000411468
AT5G16660	-1.3809	1.29213e-09
AT4G00880	-1.38049	0.00091787
AT3G61210	-1.38007	5.77769e-06
AT3G05030	-1.37987	2.05479e-06
AT4G33585	-1.37898	2.18418e-05
AT1G26230	-1.37879	1.01676e-12
AT1G14960	-1.37814	7.7158e-05
AT2G44650	-1.37774	1.12006e-32
AT5G55540	-1.37771	3.90657e-09
AT4G13500	-1.37737	4.6733e-11
AT4G24810	-1.37701	1.774e-07
AT5G22880	-1.37689	3.58794e-24
AT3G22760	-1.37673	0.000153455
AT3G56130	-1.37617	6.00101e-07
AT3G45050	-1.3761	3.47914e-13
AT5G15310	-1.37585	5.67554e-05
AT4G39710	-1.3757	3.13539e-12
AT4G34030	-1.37459	3.56433e-12
AT4G12060	-1.37365	2.03321e-15
AT3G62030	-1.37272	8.95993e-19
AT3G48350	-1.37233	0.0004905
AT3G16770	-1.37216	5.09476e-25
AT1G51100	-1.37203	2.431e-13
AT5G66750	-1.37089	2.49131e-05
AT4G27480	-1.37086	0.000583945
AT1G05850	-1.37053	5.06638e-36
AT2G40550	-1.37024	3.07846e-06
AT2G06925	-1.36842	6.03245e-23
AT4G14680	-1.36801	5.3209e-05
AT2G20180	-1.36773	4.30065e-07
AT1G72645	-1.36733	7.20086e-13
AT5G21100	-1.36712	5.66066e-07
AT5G52010	-1.36641	9.331e-06
AT1G70210	-1.36542	4.17628e-05
AT2G42040	-1.36186	3.06605e-11
AT3G28070	-1.36186	2.2504e-05
AT3G22880	-1.36136	2.14922e-06
AT4G15110	-1.3611	3.26387e-10
AT4G24175	-1.36096	6.50136e-07
AT1G12845	-1.3607	8.90378e-11
AT5G63100	-1.36033	0.00036914
AT4G02900	-1.36024	0.000256277
AT2G26110	-1.36016	0.000140524
AT3G23070	-1.36004	2.25158e-14
AT5G66280	-1.35948	1.26963e-05
AT5G46280	-1.3586	3.02913e-05
AT4G25090	-1.35844	6.44228e-06
AT1G21440	-1.35663	2.77089e-12
AT1G49700	-1.35576	1.49028e-08
AT2G36000	-1.35546	9.02971e-25
AT5G08410	-1.35542	1.09332e-09
AT2G28605	-1.35468	5.50659e-14
AT5G51390	-1.35446	0.000362978
AT1G60270	-1.35328	0.000537614
AT5G45680	-1.35252	1.39125e-11
AT5G01600	-1.35188	1.09585e-16
AT1G78630	-1.35074	1.07105e-25
AT1G11380	-1.35037	2.23858e-07
AT1G51060	-1.34982	1.57724e-18
AT2G05810	-1.3498	0.000460945
AT3G11040	-1.34969	0.000416971
AT5G50180	-1.34961	7.57649e-08
AT4G22540	-1.34945	6.54606e-11
AT3G14410	-1.34941	1.38575e-09
AT1G75350	-1.34911	5.17584e-16
AT2G15280	-1.34823	4.03577e-07
AT4G34740	-1.34786	1.35026e-09
AT5G47550	-1.3469	2.98666e-12
AT2G02170	-1.34678	9.25365e-11
AT2G35500	-1.34652	2.52807e-13
AT1G58270	-1.34625	1.27241e-08
AT4G36250	-1.34608	1.02907e-12
AT1G29510	-1.34495	4.10802e-05
AT1G04430	-1.34466	4.66202e-21
AT2G40670	-1.34407	0.00066414
AT3G15480	-1.34318	5.33583e-11
AT2G20260	-1.34098	1.50595e-22
AT3G15710	-1.34085	7.20042e-10
AT4G34730	-1.34072	1.24192e-19
AT1G31580	-1.34002	6.51689e-15
AT5G15280	-1.33998	1.67079e-05
AT1G09580	-1.33997	6.57786e-06
AT2G32880	-1.33932	5.80268e-08
AT3G49220	-1.33923	4.20998e-07
AT1G12860	-1.33894	1.93747e-05
AT4G10910	-1.33892	0.000155747
AT4G30620	-1.33822	1.33854e-12
AT2G20670	-1.33794	6.6597e-13
AT5G40450	-1.3373	6.104e-15
AT4G14870	-1.33692	3.38855e-17
AT5G55510	-1.33669	2.6179e-07
AT5G53550	-1.33617	1.63053e-17
AT1G36390	-1.33436	9.56822e-19
AT2G17972	-1.33425	1.7083e-15
AT1G56423	-1.33415	0.000103872
AT5G64120	-1.33398	2.22106e-05
AT1G66890	-1.3337	2.20525e-09
AT1G68530	-1.33197	2.27595e-17
AT3G45980	-1.33078	1.47001e-10
AT3G25920	-1.33055	2.36216e-19
AT5G18700	-1.33041	3.26624e-06
AT2G36470	-1.33011	9.75338e-06
AT5G14130	-1.32991	2.26571e-12
AT2G06520	-1.32904	7.52465e-61
AT5G42360	-1.32904	0.000147299
AT2G02100	-1.32851	6.32919e-07
AT2G41950	-1.328	2.15767e-06
AT5G04510	-1.32643	5.49286e-06
AT4G35470	-1.32637	1.53014e-13
AT3G49480	-1.32629	0.000307265
AT1G26218	-1.32596	0.00012655
AT2G31730	-1.32535	1.05543e-05
AT2G40020	-1.32526	7.98817e-06
AT5G28500	-1.32496	2.6135e-33
AT1G30845	-1.32476	0.000287082
AT3G22150	-1.32347	2.05268e-10
AT1G20950	-1.32342	2.68952e-07
AT5G65220	-1.32338	3.85081e-48
AT3G07320	-1.32324	3.9919e-06
AT5G44635	-1.32263	1.27861e-05
AT2G33860	-1.32213	1.00482e-07
AT1G69830	-1.32202	1.55302e-31
AT4G09040	-1.32171	2.6305e-16
AT5G06870	-1.32119	5.32542e-13
AT3G18890	-1.32088	2.38838e-15
AT4G37050	-1.32087	2.77149e-05
AT1G21880	-1.32038	2.83847e-05
AT4G33470	-1.32003	1.73944e-10
AT5G47390	-1.3199	4.25909e-13
AT5G35220	-1.31972	5.61628e-16
AT4G24800	-1.31941	4.18895e-16
AT3G60510	-1.31882	1.32191e-06
AT1G12890	-1.31873	5.16035e-14
AT4G26220	-1.31766	9.32893e-05
AT5G43990	-1.31758	0.000895406
AT2G41760	-1.31753	7.49412e-06
AT1G27210	-1.31701	7.06875e-08
AT5G24750	-1.31622	9.73493e-05
AT1G61665	-1.31603	2.02066e-11
AT3G07130	-1.31601	0.000265825
AT1G11180	-1.31582	1.97426e-09
AT1G65845	-1.31529	7.1479e-08
AT3G47540	-1.31513	1.32086e-05
AT5G39320	-1.31512	9.18353e-11
AT4G13280	-1.31493	0.00012054
AT3G53420	-1.31488	1.78873e-46
AT5G30510	-1.31478	2.34572e-17
AT1G07320	-1.31418	8.71676e-18
AT2G40940	-1.31366	2.32603e-10
AT2G37390	-1.31362	0.000495095
AT1G14920	-1.31237	1.41136e-08
AT1G05300	-1.31234	1.91863e-06
AT1G14600	-1.31094	0.000727598
AT1G24159	-1.30953	0.000876789
AT3G26240	-1.30881	2.2591e-06
AT2G43520	-1.30843	7.2504e-05
AT1G76405	-1.30789	4.18673e-10
AT5G40510	-1.3078	6.75583e-06
AT1G66230	-1.30776	0.000179617
AT2G29550	-1.30763	8.71449e-13
AT2G45150	-1.30663	3.40415e-05
AT2G33820	-1.30648	3.49805e-05
AT1G75010	-1.30578	1.87596e-07
AT2G33850	-1.30487	8.38077e-09
AT1G08520	-1.30345	2.79871e-23
AT5G13980	-1.30305	2.68271e-19
AT5G19630	-1.30286	4.26826e-05
AT2G47500	-1.30277	0.000332865
AT1G77590	-1.30228	5.71467e-06
AT1G79870	-1.30202	5.95737e-19
AT2G30200	-1.30193	5.20941e-10
AT4G04640	-1.30176	4.1925e-26
AT1G56050	-1.3017	6.80215e-09
AT2G46490	-1.3015	2.14087e-12
AT1G12900	-1.30128	1.91852e-27
AT2G30190	-1.30067	0.000563569
AT5G51545	-1.30004	2.02918e-16
AT2G06510	-1.30001	1.55662e-21
AT2G26640	-1.29944	1.43462e-09
AT2G43800	-1.29867	0.000172171
AT3G48600	-1.29812	0.000714508
AT2G22450	-1.29766	3.07616e-08
AT4G30720	-1.29695	1.0695e-13
AT5G01750	-1.29571	5.18991e-17
AT5G50460	-1.29463	6.67284e-12
AT3G54830	-1.29443	1.16131e-06
AT4G17810	-1.29442	0.000351613
AT2G15290	-1.29361	4.58776e-28
AT5G48360	-1.29265	1.75916e-05
AT4G15830	-1.29158	8.4531e-05
AT4G01430	-1.28958	0.000562863
AT5G64030	-1.28875	5.51767e-32
AT3G52940	-1.28791	1.31151e-06
AT3G59970	-1.28788	2.46231e-37
AT1G09415	-1.28685	9.83553e-07
AT1G54770	-1.28654	6.69227e-09
AT1G53040	-1.28629	5.19999e-05
AT1G77760	-1.2862	7.43514e-18
AT1G25375	-1.28614	0.000110049
AT1G01760	-1.28502	4.51616e-05
AT5G08120	-1.28443	9.2674e-06
AT2G26260	-1.28414	0.000146191
AT1G57820	-1.28372	4.82506e-05
AT1G03680	-1.28351	9.09171e-30
AT2G15960	-1.28288	1.14796e-12
ATCG00100	-1.28275	0.000132486
AT5G53940	-1.28273	1.2724e-13
AT2G35880	-1.2827	6.37223e-07
AT4G25870	-1.28237	8.3635e-06
AT1G03870	-1.2822	5.52206e-16
AT4G39620	-1.28078	1.68544e-12
AT5G62690	-1.28056	4.19295e-12
AT1G05135	-1.27977	8.34707e-10
AT4G00530	-1.27975	0.000357839
AT1G62380	-1.27929	1.67117e-19
AT1G66820	-1.27879	1.0204e-08
AT3G25770	-1.27842	0.00042687
AT3G62860	-1.27796	3.19821e-07
AT1G26120	-1.27793	1.94449e-07
AT1G20020	-1.27765	1.35563e-18
AT1G61520	-1.27738	2.07009e-33
AT5G52882	-1.27732	7.81706e-11
AT3G07500	-1.27714	2.04467e-06
AT5G49030	-1.27711	3.43743e-19
AT1G70230	-1.27704	0.000118808
AT3G11210	-1.2769	5.66723e-07
AT5G54569	-1.27674	0.000805012
AT1G54410	-1.27543	1.08449e-11
AT2G36080	-1.2754	4.47939e-14
AT5G16250	-1.27466	1.20677e-06
AT1G60960	-1.27448	1.73949e-21
AT1G14410	-1.27379	6.71812e-08
AT5G01530	-1.27376	1.85679e-40
AT4G33625	-1.27324	8.58072e-09
AT2G17970	-1.27315	0.000186412
AT4G03100	-1.2729	0.000560136
AT3G28760	-1.27288	0.000183981
AT3G42660	-1.27206	2.66961e-06
AT5G42320	-1.27144	7.55644e-08
AT2G21210	-1.27109	5.02472e-14
AT5G12440	-1.27043	1.01233e-09
AT2G24060	-1.27016	1.74205e-22
AT3G43810	-1.27	2.46647e-22
AT5G15780	-1.26892	3.34352e-19
AT5G58670	-1.26876	0.000126799
AT3G19030	-1.26837	4.19696e-11
AT3G23090	-1.26744	1.34515e-05
AT1G74320	-1.26658	2.06484e-05
AT4G15450	-1.26639	0.000939995
AT5G41130	-1.26636	0.00096534
AT5G05960	-1.26635	0.000753741
AT5G27290	-1.26611	3.53775e-13
AT2G05520	-1.2655	1.05931e-12
AT5G56850	-1.26539	2.8225e-08
AT4G33150	-1.26506	6.19482e-10
AT2G39930	-1.26421	1.62732e-06
AT4G08240	-1.26379	1.46061e-08
AT5G47190	-1.26323	3.20641e-12
AT1G11270	-1.26238	0.000295825
AT3G51950	-1.26188	3.6383e-11
AT1G19720	-1.26095	1.82038e-10
AT1G15885	-1.26018	7.68121e-05
AT1G75190	-1.25991	0.000361402
ATCG00690	-1.25939	5.41358e-05
AT1G21350	-1.25885	1.15724e-08
AT1G12560	-1.25866	6.89936e-06
AT3G22190	-1.2586	1.08758e-08
AT1G01080	-1.25846	6.81776e-24
AT5G04020	-1.25824	1.33617e-10
AT5G14120	-1.25799	9.4722e-10
AT4G25080	-1.25746	4.04082e-12
ATCG00790	-1.2565	8.13334e-09
AT3G60320	-1.25625	3.74259e-17
AT1G78810	-1.25584	8.77437e-05
AT2G21790	-1.25578	8.96961e-13
AT2G27970	-1.25578	5.3967e-06
AT3G28180	-1.25547	5.65597e-10
AT2G30860	-1.25475	3.10008e-21
AT3G02680	-1.25337	0.000505296
AT5G21482	-1.25334	0.000210638
AT1G78170	-1.25297	8.31702e-05
AT2G22430	-1.25292	1.46966e-23
AT5G21920	-1.25258	1.44251e-12
AT5G55530	-1.25225	1.41495e-09
AT1G35612	-1.25223	8.24788e-08
AT3G54650	-1.25164	1.97756e-09
AT1G60950	-1.25137	6.28232e-10
AT5G63550	-1.24971	1.38804e-08
AT1G19540	-1.24939	0.000316544
AT4G24960	-1.24862	4.33651e-05
AT5G11670	-1.24836	3.89706e-28
ATCG00050	-1.24827	3.39888e-06
AT1G56210	-1.24768	0.000893104
AT2G47600	-1.24656	3.82391e-14
AT5G47610	-1.24481	4.43879e-05
AT1G67490	-1.24467	6.75844e-06
AT3G47590	-1.24435	2.3075e-06
AT5G27490	-1.24402	0.000532516
AT4G29060	-1.24366	1.50836e-37
AT1G12770	-1.24076	5.52341e-18
AT1G77690	-1.24016	0.000345446
AT1G23480	-1.2393	1.63827e-05
AT5G41080	-1.2375	1.31882e-08
AT2G43560	-1.23704	1.81626e-12
AT1G17650	-1.23647	1.48109e-09
AT4G27230	-1.23547	2.10884e-07
AT3G25600	-1.23514	1.95948e-05
AT2G30930	-1.23413	1.66478e-10
AT4G14570	-1.23357	1.89515e-10
AT3G07800	-1.23329	5.3756e-07
AT3G45970	-1.23297	1.0892e-06
AT2G20930	-1.23294	8.07331e-11
AT2G47940	-1.23268	9.42276e-43
AT3G52480	-1.23259	0.000128703
AT1G71270	-1.23231	1.24795e-11
AT1G80000	-1.2322	2.0057e-08
AT5G20450	-1.23187	0.000826373
AT2G21185	-1.23176	0.00016818
AT1G11430	-1.23127	6.11406e-17
AT5G42420	-1.23033	6.06197e-10
AT1G25220	-1.23009	2.85557e-07
AT5G46290	-1.22981	8.74884e-11
AT3G28925	-1.22943	0.000835013
AT1G70290	-1.22928	1.86203e-15
AT4G01026	-1.22896	2.10468e-09
AT1G05805	-1.22827	7.60639e-12
AT1G13700	-1.22804	1.20584e-12
AT1G17970	-1.22774	0.000184161
ATCG00820	-1.22718	1.35892e-06
AT1G22640	-1.22715	0.000839974
AT3G20230	-1.22695	1.9248e-12
AT1G33040	-1.22572	8.65273e-10
AT1G67700	-1.22548	1.89064e-19
AT1G24530	-1.22493	2.99239e-07
AT5G61300	-1.22485	0.000586876
AT4G22910	-1.22415	0.000915278
AT3G05900	-1.22365	3.97593e-06
AT4G20130	-1.22346	1.11653e-12
AT5G08415	-1.22256	6.79176e-05
AT3G50820	-1.22253	6.51786e-24
AT1G51790	-1.22235	6.95031e-05
AT1G30440	-1.22233	3.43534e-07
AT2G23130	-1.22209	2.6505e-07
AT3G29130	-1.22204	8.32481e-06
AT2G26870	-1.22174	1.09584e-05
AT2G47590	-1.22008	1.08385e-18
AT1G56340	-1.22001	4.84325e-11
AT4G37080	-1.21992	9.93147e-07
AT3G46630	-1.21984	3.72241e-07
AT1G17590	-1.21911	0.000397672
AT1G34020	-1.21851	5.34728e-06
AT1G42480	-1.21682	1.19066e-05
AT5G02650	-1.21675	6.02696e-05
AT2G40000	-1.21637	1.4043e-12
AT3G54210	-1.21567	6.25645e-21
AT1G05190	-1.21526	4.22057e-24
AT5G60940	-1.21432	8.45158e-07
AT5G47100	-1.21431	0.000100567
AT2G21630	-1.21334	0.00084283
AT4G28190	-1.21318	2.58818e-06
AT4G16155	-1.21295	1.53391e-08
AT3G05910	-1.21085	9.98704e-12
AT3G47950	-1.21012	0.000444914
AT2G07050	-1.20975	1.75037e-16
AT2G21380	-1.20801	2.49263e-13
AT1G60000	-1.20799	1.36168e-23
AT4G18060	-1.20776	7.55272e-08
AT5G12130	-1.20717	8.11535e-15
AT5G16150	-1.20668	4.28699e-13
AT1G63860	-1.20612	9.13508e-05
AT1G22700	-1.20582	2.38066e-14
AT2G14900	-1.20488	4.52161e-05
AT1G02300	-1.20463	2.28711e-08
AT3G25805	-1.20382	1.94981e-08
AT1G29470	-1.20357	1.02523e-13
AT5G08400	-1.20315	1.47794e-08
AT5G66005	-1.20251	7.54097e-05
AT4G15920	-1.20241	4.72098e-08
AT3G24715	-1.20182	0.000301348
AT2G44060	-1.20102	1.08385e-18
AT1G08650	-1.2006	1.41552e-05
AT5G10870	-1.20058	1.73115e-05
AT2G41820	-1.20027	0.000118581
AT2G07690	-1.19996	1.33231e-07
AT3G54030	-1.19995	2.85301e-07
AT1G01300	-1.19858	1.60958e-05
AT4G36970	-1.19788	4.41864e-12
AT3G15950	-1.19765	5.19923e-09
AT1G74970	-1.19739	2.17551e-14
AT5G66530	-1.19727	5.70453e-25
AT4G24090	-1.19697	6.24052e-09
AT5G58260	-1.19693	9.13706e-08
AT3G06740	-1.19685	8.36202e-05
AT3G62410	-1.19682	1.12344e-09
AT5G17840	-1.1967	7.06208e-07
AT3G23660	-1.19658	5.07353e-08
AT5G58970	-1.19612	9.34797e-06
AT5G54160	-1.19608	1.07297e-10
AT4G19110	-1.19545	0.00039348
AT5G19010	-1.19482	7.60575e-11
AT1G25450	-1.19407	2.27435e-06
AT3G13690	-1.1936	3.10955e-08
AT2G48075	-1.19339	0.000211473
AT3G55005	-1.19328	0.000702456
AT3G17050	-1.19311	3.19161e-11
AT2G38680	-1.19311	5.62504e-05
AT3G10440	-1.1931	0.00016076
AT5G49020	-1.19309	7.40054e-07
AT2G28120	-1.19265	1.32784e-06
AT2G33600	-1.19247	2.24089e-05
AT1G76540	-1.19189	0.0001721
AT1G13180	-1.19149	6.43797e-06
AT5G06050	-1.1914	3.77217e-06
AT3G24590	-1.19053	2.28251e-11
AT1G30900	-1.18983	0.000900542
AT5G41480	-1.18957	3.30087e-05
AT4G04350	-1.18855	3.45725e-12
AT3G02450	-1.1884	6.14657e-09
AT3G62910	-1.18828	8.13602e-10
AT5G54880	-1.18758	8.62839e-05
AT5G40160	-1.1874	5.17462e-12
AT1G19610	-1.18718	0.000323424
AT1G72180	-1.18521	8.65099e-08
AT2G25060	-1.18389	1.09936e-05
AT1G33360	-1.18346	7.80122e-05
AT3G52720	-1.18306	7.88204e-06
AT1G23030	-1.18275	0.000337365
AT4G36810	-1.18274	6.60842e-08
AT1G12450	-1.1826	0.000612345
AT5G15410	-1.18255	1.29157e-18
AT4G31820	-1.18199	6.44238e-05
AT5G11480	-1.18154	6.62675e-12
AT2G31710	-1.1813	3.97622e-05
AT3G20790	-1.17971	1.55004e-08
AT5G57660	-1.17921	3.03102e-11
AT2G48070	-1.17891	1.60106e-16
AT5G49945	-1.17866	1.46705e-06
AT4G04200	-1.17832	1.39582e-07
ATCG00730	-1.17812	5.09314e-06
AT4G09010	-1.17778	7.03608e-12
AT1G19710	-1.17723	2.44976e-05
AT2G41110	-1.177	1.06989e-14
AT3G23760	-1.17692	5.58617e-07
AT3G52390	-1.17659	3.02031e-06
AT4G34260	-1.17588	3.6021e-06
AT1G64670	-1.17581	3.10804e-05
AT4G14920	-1.17552	9.13025e-10
AT5G06580	-1.17508	2.4157e-12
AT2G28430	-1.17498	2.04875e-11
AT1G72060	-1.17495	2.61728e-07
AT2G24395	-1.17487	4.28823e-05
AT3G45780	-1.17363	1.87107e-21
AT2G46320	-1.17338	2.98292e-05
AT2G40820	-1.1725	9.61433e-05
AT4G29750	-1.17206	6.94996e-06
AT5G39790	-1.17194	9.44943e-05
AT5G54600	-1.17183	6.43493e-31
AT1G67050	-1.17153	4.07353e-05
AT3G52960	-1.17083	2.22259e-34
AT2G42600	-1.17019	5.90081e-09
AT5G36890	-1.16988	2.93733e-07
AT4G18240	-1.16891	2.06903e-19
AT1G45145	-1.16816	0.000181477
AT1G22910	-1.16782	7.45908e-10
AT1G67830	-1.16747	1.37381e-06
AT1G27350	-1.16747	9.73192e-08
AT4G30700	-1.16703	0.000203704
AT1G64650	-1.16702	1.40176e-07
AT4G16390	-1.16603	2.17586e-05
AT3G25860	-1.16596	4.94377e-14
AT1G63940	-1.16514	3.14521e-20
AT4G20780	-1.16473	0.000256362
AT1G72170	-1.16463	1.15006e-09
AT2G30710	-1.16447	0.00019612
AT5G44060	-1.16347	0.000166671
AT3G05410	-1.16267	5.63428e-09
AT1G62640	-1.16238	3.38979e-05
AT1G28660	-1.16177	3.28779e-09
AT5G04360	-1.16044	2.18832e-09
AT1G18840	-1.1597	1.67726e-05
AT4G16500	-1.15913	2.06661e-07
AT5G66770	-1.15889	0.00021972
AT4G12480	-1.15883	1.88399e-12
AT4G14760	-1.15877	1.42547e-06
AT1G21600	-1.15806	3.45506e-23
ATCG01130	-1.15798	6.82503e-09
AT4G38860	-1.15792	1.88733e-05
ATCG00470	-1.1573	5.24944e-10
AT2G03890	-1.15723	4.25504e-12
AT1G10830	-1.15644	5.10999e-10
ATCG01010	-1.15635	5.73443e-07
AT4G08520	-1.15593	7.53303e-13
AT2G44310	-1.15535	8.71657e-09
AT5G14740	-1.15514	5.16934e-08
AT1G22950	-1.15513	5.77069e-05
AT4G21750	-1.15373	3.90033e-12
AT1G51610	-1.15364	1.08104e-10
AT4G38900	-1.15327	2.26375e-05
AT1G17850	-1.15269	2.59987e-07
AT3G59060	-1.15236	5.8045e-15
AT3G14350	-1.15188	3.19547e-14
AT2G24600	-1.15151	6.16111e-05
AT5G16140	-1.15148	4.16584e-05
AT2G42880	-1.15124	1.22696e-11
AT1G12240	-1.15114	1.8966e-09
AT1G31850	-1.15087	6.91142e-09
AT4G36520	-1.15036	1.76703e-10
AT1G51630	-1.15003	9.81858e-13
AT3G19025	-1.14925	1.88159e-06
AT1G76870	-1.14878	0.000818919
AT5G25265	-1.14808	8.95345e-18
AT3G14340	-1.14803	0.000382629
AT3G13450	-1.14774	6.94282e-11
AT1G70940	-1.14736	1.05976e-12
AT2G20650	-1.14727	0.000267287
AT1G18170	-1.14652	2.16832e-05
AT1G79080	-1.14645	0.000206826
AT2G47910	-1.14583	2.42227e-11
AT5G64580	-1.14519	1.58753e-08
AT3G49710	-1.14512	0.000961528
AT4G37300	-1.14495	1.5705e-10
AT5G52960	-1.1444	1.69568e-09
AT4G15950	-1.14404	5.11323e-05
AT2G36010	-1.14401	0.000579917
AT1G29940	-1.144	1.40413e-15
AT2G26540	-1.14375	2.48984e-06
AT5G14060	-1.14296	3.19298e-15
AT3G46970	-1.14098	1.50327e-13
AT1G03090	-1.14081	3.5588e-05
AT5G06670	-1.14065	0.000299594
AT3G07310	-1.13979	3.85199e-10
AT1G66980	-1.13971	8.28727e-06
AT1G18730	-1.13942	7.69733e-20
AT3G17780	-1.13935	2.60517e-08
AT5G63180	-1.13914	0.000587587
AT3G23480	-1.13911	2.18293e-07
AT3G05230	-1.13888	1.79191e-07
AT4G01310	-1.13822	2.8452e-21
AT3G16400	-1.13723	7.4961e-07
AT3G47860	-1.13716	2.98829e-09
AT2G26930	-1.13677	5.48524e-09
AT4G24190	-1.13665	2.42349e-16
AT1G72416	-1.13646	1.44589e-07
AT2G36310	-1.13644	1.37012e-10
AT1G76260	-1.13625	4.82294e-05
AT5G47230	-1.13581	3.28084e-05
AT2G17560	-1.13546	8.7192e-17
AT1G02660	-1.13529	1.19385e-06
AT5G08520	-1.1346	2.05593e-11
AT1G59870	-1.13435	3.96196e-15
AT2G21370	-1.13352	2.04072e-06
AT2G16630	-1.132	7.85937e-06
AT2G29690	-1.13187	0.0001236
AT2G03680	-1.13146	4.08364e-14
AT3G15410	-1.13133	1.20744e-07
AT5G57100	-1.13101	0.000290635
AT1G53450	-1.13083	6.00534e-08
AT2G31141	-1.13009	2.69569e-05
AT1G51390	-1.12997	1.47627e-06
AT3G20260	-1.12884	0.000214312
AT1G26650	-1.12741	3.47386e-06
AT4G38950	-1.12678	5.13246e-05
AT1G08540	-1.12669	1.34062e-12
AT4G12917	-1.12658	1.22629e-06
AT1G07720	-1.12626	5.01538e-06
AT3G02380	-1.12581	0.000626031
AT1G16560	-1.12554	3.11859e-11
AT1G69370	-1.1248	3.49712e-05
AT1G05150	-1.12419	1.52176e-07
AT1G63680	-1.12408	7.73052e-07
AT2G31810	-1.12393	1.32016e-08
AT4G36850	-1.12383	9.37298e-07
AT1G14270	-1.12365	9.26213e-09
AT5G42240	-1.12358	1.36383e-07
AT2G24150	-1.12354	6.60861e-11
AT5G48220	-1.1234	1.21357e-11
AT3G62300	-1.12245	1.88967e-07
AT2G45590	-1.12202	4.25124e-06
AT3G20510	-1.12183	2.33492e-06
AT3G10260	-1.12138	3.83819e-07
AT4G03390	-1.12117	7.04229e-11
AT4G03110	-1.11962	7.87023e-08
AT1G10120	-1.11952	6.06744e-05
AT5G15650	-1.11879	1.34104e-18
AT4G37540	-1.11869	2.74697e-09
AT3G14220	-1.11854	1.32828e-07
AT3G62660	-1.11853	3.60027e-15
AT3G05100	-1.11836	3.63631e-05
AT5G66570	-1.11797	3.47272e-73
AT3G61150	-1.11783	2.38069e-06
AT5G02710	-1.11766	2.07801e-09
AT5G63420	-1.11741	1.89869e-09
AT4G02500	-1.11622	5.15468e-11
AT5G11580	-1.11592	8.36505e-18
AT2G28310	-1.11583	1.68601e-05
AT4G04340	-1.1155	1.96338e-13
AT4G33640	-1.1153	1.20484e-08
AT3G06035	-1.11523	2.46446e-05
AT2G43330	-1.11518	4.00239e-05
AT5G15530	-1.11484	5.00375e-07
AT2G02130	-1.11477	8.49444e-09
AT4G12690	-1.11458	7.79439e-05
AT1G22570	-1.11433	9.93783e-07
AT2G16370	-1.11402	7.59934e-05
AT1G75420	-1.1139	0.000486544
AT2G32970	-1.11297	1.44817e-08
AT1G29070	-1.11266	8.39397e-19
AT5G10910	-1.11258	8.31288e-06
AT1G01960	-1.11218	1.78415e-14
AT4G34810	-1.11206	2.98856e-05
AT5G49760	-1.11142	4.61064e-05
AT2G25735	-1.11128	0.000433653
AT1G12010	-1.11111	0.000234016
AT4G25960	-1.11108	1.48653e-05
AT5G44650	-1.11051	1.5979e-12
AT1G62820	-1.11049	4.03927e-08
AT1G33811	-1.11034	5.32145e-05
AT1G52825	-1.10975	0.000533912
AT3G57550	-1.10969	2.79956e-08
AT3G16750	-1.10934	0.000537046
AT2G31170	-1.10928	3.07133e-10
AT2G46690	-1.10785	4.15404e-06
AT3G62370	-1.10759	1.58099e-05
AT2G16660	-1.10724	2.87872e-05
AT3G49140	-1.10656	8.36472e-16
AT1G19990	-1.10619	7.53913e-05
AT3G23820	-1.10546	6.03054e-11
AT2G20890	-1.10501	7.27457e-22
AT4G39640	-1.10474	1.40038e-08
AT1G78660	-1.10415	8.9531e-09
AT1G16340	-1.10337	1.51603e-05
AT1G74370	-1.10288	3.73991e-05
AT5G24610	-1.10276	1.77579e-09
AT5G57880	-1.1019	0.000104169
AT2G24580	-1.10158	5.35385e-07
AT1G16750	-1.10136	0.000125003
AT5G09240	-1.10109	7.1092e-07
AT1G73760	-1.10099	1.80802e-07
AT3G27020	-1.10024	1.91069e-08
AT1G71696	-1.0997	7.84318e-05
AT3G27960	-1.09896	2.2058e-06
AT3G12100	-1.09824	7.51459e-08
AT2G32650	-1.09796	0.000107268
AT5G18630	-1.09793	5.48158e-09
AT3G44160	-1.09784	3.75836e-05
AT1G24160	-1.09718	1.1702e-14
AT5G26780	-1.09625	6.32257e-10
AT2G44920	-1.09545	2.55931e-05
AT1G06190	-1.095	1.59025e-13
AT1G34130	-1.09471	6.7674e-07
AT5G25752	-1.09428	1.26925e-08
AT3G19180	-1.09329	0.000273522
AT4G17085	-1.09329	5.11767e-08
ATCG00460	-1.09275	2.09227e-08
AT1G15040	-1.09263	1.63949e-08
AT5G13730	-1.09228	7.52701e-07
AT1G18640	-1.09123	1.01425e-06
AT4G14510	-1.09109	3.19506e-07
AT3G02660	-1.09104	8.08406e-05
AT4G32350	-1.09102	0.000744549
AT2G33800	-1.09057	8.34363e-18
AT3G05020	-1.09025	1.57492e-08
AT5G48230	-1.09005	8.57309e-06
AT1G53500	-1.08969	1.28569e-06
AT1G30690	-1.08874	4.16335e-05
AT2G18290	-1.08822	3.74271e-06
AT5G62140	-1.08759	2.91873e-05
AT2G32400	-1.08751	0.000273254
AT1G74380	-1.08701	0.000461645
AT5G52520	-1.0866	1.03161e-08
AT3G47560	-1.08509	6.63159e-07
AT5G43050	-1.0849	8.62276e-09
AT5G01500	-1.08334	0.000142459
AT2G28470	-1.083	2.77336e-12
AT3G05130	-1.08299	0.000130099
AT2G24020	-1.08295	3.64228e-15
AT2G36100	-1.08284	1.08504e-05
AT1G60810	-1.0818	0.000113085
AT1G08260	-1.08163	2.85621e-05
AT1G78040	-1.08099	1.0176e-34
AT1G21690	-1.07998	0.000438312
AT3G13062	-1.07749	8.49034e-06
AT1G80910	-1.07725	4.00879e-07
AT5G13400	-1.07703	1.32988e-06
AT5G42720	-1.07419	0.000370576
AT1G13930	-1.07416	1.09501e-16
AT1G68740	-1.07397	1.66197e-05
AT1G74680	-1.07335	5.09109e-05
AT3G26280	-1.07267	8.89391e-08
AT1G02560	-1.07239	4.25528e-15
AT5G15210	-1.07196	0.000350987
AT4G27470	-1.07045	1.08882e-05
AT2G16700	-1.07026	7.32364e-11
AT4G13830	-1.06968	2.23005e-08
AT1G12800	-1.0677	3.60328e-12
AT5G47490	-1.06756	5.32882e-07
AT1G16170	-1.06729	1.81425e-07
AT3G04940	-1.0668	1.46367e-06
AT2G01950	-1.06634	0.000871167
AT1G53000	-1.06604	5.97258e-08
AT5G44720	-1.06589	6.90644e-10
AT3G61990	-1.06415	6.74773e-07
AT4G31150	-1.06302	0.000135808
AT4G27180	-1.06297	1.11348e-06
AT3G46030	-1.06275	4.78791e-08
AT1G71030	-1.0625	8.70467e-10
AT4G01040	-1.06095	1.90748e-07
AT1G60160	-1.0601	4.57333e-07
AT3G16570	-1.05943	2.12126e-07
AT4G01037	-1.05932	3.00061e-08
AT3G30300	-1.05924	0.000112929
AT2G26250	-1.05891	2.27214e-10
AT4G24275	-1.05878	0.000161956
AT3G21060	-1.05773	8.30008e-07
AT3G03040	-1.05753	9.63635e-07
AT1G14020	-1.0564	1.76835e-05
AT4G13575	-1.05605	1.22848e-05
AT3G46740	-1.05601	1.42675e-18
AT4G29890	-1.05542	5.28065e-05
AT4G28710	-1.05529	0.000238729
AT5G02760	-1.05472	5.20767e-10
AT2G02950	-1.0542	5.83944e-06
AT5G59410	-1.053	0.000718731
AT1G19740	-1.05292	2.17884e-09
AT1G49350	-1.05271	0.000259236
AT5G51960	-1.0526	4.34281e-07
AT1G10070	-1.0525	7.6049e-05
AT5G35360	-1.05249	8.02457e-15
AT4G27710	-1.05221	1.06892e-10
AT4G39860	-1.05215	1.88056e-05
AT3G53990	-1.052	2.39001e-18
AT1G53710	-1.05167	0.000344915
AT2G18710	-1.05156	5.17752e-12
AT2G26580	-1.05074	5.79005e-07
AT2G28000	-1.04761	9.14371e-25
AT4G11175	-1.04751	4.97045e-09
AT2G03420	-1.04719	7.70359e-15
AT1G74850	-1.04635	6.8325e-05
AT3G03150	-1.04581	2.37867e-11
AT1G58080	-1.04561	1.31723e-09
AT3G52060	-1.04472	1.15531e-12
AT4G23600	-1.04462	0.000687872
AT1G65420	-1.04371	0.000122319
AT5G23060	-1.04353	7.7931e-18
AT5G14310	-1.04216	2.861e-09
AT4G16770	-1.04181	1.18411e-07
AT1G31070	-1.04166	8.19677e-08
AT3G16130	-1.04161	3.73383e-05
AT3G05420	-1.04152	7.43551e-07
AT5G16710	-1.04151	5.0236e-14
AT4G03205	-1.04089	8.07178e-05
AT5G05660	-1.04085	0.000148783
AT2G32980	-1.04069	5.86898e-06
AT1G25570	-1.04068	1.50645e-07
AT1G22630	-1.04034	2.1689e-15
AT1G12460	-1.04028	0.000503766
AT5G08350	-1.04018	0.000122026
AT1G01310	-1.03914	0.000198826
AT3G51160	-1.03894	8.37234e-07
AT3G53560	-1.03802	5.63325e-07
AT1G30210	-1.03636	1.65852e-08
AT2G33430	-1.03615	3.21256e-12
AT2G47160	-1.03597	6.39274e-05
AT3G59050	-1.03532	0.000574405
AT3G25500	-1.03476	1.25299e-08
AT5G02520	-1.03441	0.000539378
AT3G18370	-1.0339	6.58251e-06
AT2G23030	-1.03355	6.2638e-05
AT5G19210	-1.03282	8.91667e-05
AT3G15940	-1.03277	0.000865165
AT4G25835	-1.03242	1.35736e-05
AT2G01130	-1.03086	2.82178e-06
AT2G40540	-1.03029	4.14211e-10
AT5G06290	-1.03026	8.52536e-17
AT1G54790	-1.03005	2.20221e-05
AT1G01220	-1.02997	2.53825e-06
AT4G02510	-1.02919	2.87871e-28
AT1G59840	-1.02909	9.07763e-07
AT1G68840	-1.02902	4.48724e-05
AT2G40030	-1.02849	0.000718072
AT4G01250	-1.02737	8.62813e-05
AT1G77490	-1.02649	1.89996e-08
AT5G06830	-1.02572	0.000209255
AT2G26440	-1.02562	0.000132732
AT1G23360	-1.0252	2.00471e-08
AT4G32330	-1.02494	4.28559e-12
AT1G04420	-1.02464	7.57055e-09
AT4G28630	-1.02441	0.000242726
AT5G57655	-1.02346	1.91253e-08
AT5G45950	-1.02306	0.000758957
AT4G02100	-1.02223	5.40235e-05
AT2G42130	-1.01989	4.355e-07
AT2G30615	-1.0197	1.15856e-05
AT3G57930	-1.01935	1.61154e-07
AT5G59150	-1.01928	3.13879e-08
AT3G26890	-1.01908	7.72003e-10
AT2G34050	-1.01896	9.75333e-05
AT5G04060	-1.01882	4.25947e-05
AT3G12920	-1.01776	1.17596e-05
AT5G63470	-1.01711	0.000252076
AT1G10760	-1.0168	5.28853e-18
AT1G53250	-1.01678	0.000846126
AT2G36230	-1.01599	0.000530192
AT1G14900	-1.01596	1.59636e-05
AT1G28110	-1.01563	0.000935117
AT4G14520	-1.01539	0.000479527
AT3G16520	-1.01412	1.8673e-07
AT5G24300	-1.01366	1.28935e-17
AT1G20810	-1.01211	6.83898e-10
AT4G18205	-1.01201	0.000154918
AT3G19515	-1.01175	0.000139523
AT4G22753	-1.01161	4.35824e-05
AT4G13670	-1.0116	7.13546e-08
AT5G61810	-1.01079	0.000204612
AT1G34550	-1.01036	2.67121e-06
AT2G17033	-1.00907	3.47363e-08
AT5G03420	-1.00849	8.42683e-07
AT5G53460	-1.00837	3.09073e-17
AT2G38670	-1.00761	2.5068e-10
AT4G35335	-1.00752	0.000407405
AT1G13260	-1.0069	3.70804e-07
AT1G06510	-1.00689	0.000136463
AT4G36940	-1.00668	0.000699407
AT1G07070	-1.0066	0.000952369
AT2G33255	-1.00639	3.91959e-08
AT1G53440	-1.00623	4.951e-08
AT4G00355	-1.00615	0.000111287
AT2G01910	-1.00596	2.72439e-08
AT5G16370	-1.00424	2.69573e-14
AT5G61040	-1.00384	0.000113664
AT4G02530	-1.00338	4.32009e-16
AT5G04560	-1.00232	1.14783e-11
AT4G14440	-1.00223	7.05385e-09
AT2G38400	-1.00152	9.263e-07
AT5G64050	-1.0013	7.47675e-13

### Sheet: Data S4
Supplementary Data 4. List of 940 genes which were upregulated in Col WT in response to 100 µM SA treatment for 24 hours (log2 fold change ≥ 1 and FDR ≤ 0.001).
Gene ID	LogFC	FDR
AT1G14880	11.5249	0
AT3G28510	10.5142	5.30038e-265
AT2G14610	10.2029	1.02174e-238
AT2G26400	9.80408	1.67089e-113
AT1G02450	8.09888	1.38563e-172
AT3G22231	7.97061	9.6274e-114
AT5G22570	7.80362	2.04175e-105
AT3G57240	7.59694	1.02783e-88
AT5G38910	7.43883	1.36155e-44
AT4G10500	7.22563	4.45666e-86
AT3G12230	7.17489	6.89131e-61
AT5G01900	7.12912	7.92885e-126
AT1G50090	7.11894	2.62328e-54
AT5G22555	6.80333	3.10966e-64
AT4G10860	6.78737	1.50768e-52
AT1G52120	6.73772	1.14446e-57
AT2G30660	6.71736	2.70576e-95
AT3G12220	6.70476	3.21044e-82
AT4G19750	6.55867	2.24571e-52
AT5G41280	6.5505	2.48728e-63
AT1G13470	6.52954	3.58889e-43
AT3G22235	6.50683	4.30571e-286
AT3G45860	6.48986	4.70294e-100
AT2G30670	6.41398	2.49862e-91
AT1G52130	6.26879	1.45869e-42
AT2G40750	6.21559	1.10169e-124
AT1G29020	6.12719	2.47626e-55
AT2G14560	6.11003	0
AT1G21240	6.06936	2.24552e-26
AT3G25010	6.0287	1.52974e-46
AT3G27070	5.98694	2.43577e-29
AT4G19760	5.91202	1.04559e-21
AT2G18660	5.8529	2.51214e-42
AT2G21900	5.79146	4.14726e-33
AT1G24147	5.76567	6.01385e-43
AT3G25882	5.67803	2.26809e-108
AT3G46190	5.58495	7.89689e-31
AT4G14400	5.5776	1.85468e-32
AT5G03350	5.5651	1.00727e-38
AT4G35180	5.56294	2.74818e-107
AT5G64810	5.56272	1.13003e-90
AT5G10760	5.51485	5.00768e-80
AT2G14620	5.48127	3.82263e-47
AT2G25510	5.40743	1.02174e-238
AT4G21380	5.38925	8.6484e-53
AT1G02230	5.31522	2.6037e-34
AT1G15630	5.3092	9.71652e-25
AT1G65790	5.26483	1.33345e-51
AT3G28540	5.19577	1.23651e-68
AT2G24720	5.15463	8.408e-34
AT1G74140	5.11953	5.17992e-22
AT2G02580	5.09058	2.72635e-19
AT1G66960	5.04079	2.62109e-19
AT1G28480	5.0339	1.77665e-30
AT3G03670	5.03343	2.90882e-47
AT1G31580	5.03111	5.16111e-194
AT3G48080	4.97353	1.39164e-77
AT3G28955	4.91469	4.74392e-18
AT3G15536	4.87466	1.54184e-17
AT3G56400	4.86184	1.53578e-50
AT5G41290	4.82932	5.91176e-45
AT1G60830	4.80924	3.75379e-15
AT5G40010	4.78056	2.87146e-36
AT1G21250	4.77382	1.44426e-72
AT5G52760	4.76375	2.21823e-78
AT5G59670	4.76233	3.80429e-28
AT4G13300	4.72749	4.06804e-20
AT5G45180	4.68401	6.8463e-16
AT5G45070	4.67161	1.4963e-25
AT5G41300	4.64384	3.5502e-28
AT3G48650	4.61902	6.3591e-30
AT4G35170	4.60804	7.95993e-20
AT1G15610	4.58877	5.83932e-15
AT5G24220	4.57427	2.503e-14
AT5G26170	4.54784	1.22256e-30
AT1G58300	4.54227	3.02679e-14
AT5G44568	4.52997	1.05739e-123
AT4G39830	4.52617	1.45939e-31
AT1G19960	4.49532	3.45318e-182
AT4G14390	4.49249	8.32294e-34
AT4G13310	4.48188	6.71485e-39
AT4G23140	4.4706	6.46642e-41
AT5G38250	4.46927	4.58783e-14
AT1G10340	4.43766	8.26077e-77
AT1G35710	4.41041	1.4789e-25
AT4G11655	4.40869	1.75017e-11
AT3G61280	4.39574	2.28048e-57
AT3G11010	4.37035	1.95343e-43
AT5G62330	4.35379	2.92706e-08
AT4G04710	4.34988	4.11231e-32
AT2G34940	4.345	4.09012e-26
AT1G56120	4.32165	4.50347e-51
AT3G20590	4.29397	1.21625e-17
AT5G24530	4.27392	3.00399e-156
AT3G23120	4.24302	4.8617e-27
AT2G32680	4.22671	2.53372e-25
AT3G47480	4.20344	1.80384e-45
AT4G11890	4.19585	1.72225e-60
AT5G11920	4.19223	1.24058e-54
AT2G45760	4.16476	3.74474e-09
AT5G60900	4.16281	2.07996e-28
AT1G15620	4.15616	4.49587e-11
AT5G26690	4.14279	1.12382e-39
AT3G56710	4.11179	9.39563e-48
AT3G28890	4.10866	6.47132e-20
AT3G62780	4.09735	1.24821e-17
AT5G52710	4.07198	2.86253e-17
AT2G41090	4.04827	2.98594e-50
AT2G34315	3.98181	3.76905e-09
AT4G09780	3.96774	9.42637e-17
AT3G57260	3.95009	5.0733e-32
AT4G14403	3.94844	3.61162e-12
AT3G25020	3.94774	1.15243e-22
AT5G54700	3.94578	7.16746e-09
AT5G52750	3.92471	1.83925e-66
AT2G45550	3.918	3.11984e-09
AT1G33840	3.90477	3.06004e-30
AT4G13900	3.89358	8.5182e-32
AT1G73805	3.86963	5.40938e-62
AT5G42530	3.86169	4.34178e-165
AT4G13890	3.84975	1.12117e-28
AT3G61190	3.84636	6.79573e-53
AT1G29100	3.84281	9.37007e-14
AT5G39130	3.81517	2.81276e-08
AT2G32160	3.77792	4.66752e-116
AT5G41160	3.77541	1.03976e-17
AT5G25250	3.76106	1.76224e-45
AT1G24145	3.7463	2.44138e-23
AT3G13130	3.73088	1.71498e-07
AT1G18970	3.65761	1.61256e-23
AT1G44020	3.65491	2.34607e-06
AT5G39120	3.64782	1.30379e-17
AT5G09720	3.63238	5.22423e-12
AT4G31970	3.62571	5.28939e-09
AT1G01560	3.62395	2.6594e-16
AT3G47090	3.62207	2.82075e-10
AT1G61840	3.62194	4.64599e-14
AT2G46440	3.60267	1.08363e-54
AT1G03850	3.59349	2.30281e-132
AT3G11340	3.58901	1.10007e-62
AT3G47050	3.58071	2.40531e-23
AT5G62770	3.57855	4.98097e-44
AT4G04221	3.57818	5.37238e-11
AT1G69720	3.57614	5.00534e-38
AT1G18835	3.55753	1.75837e-07
AT3G23190	3.54505	1.8576e-24
AT4G23220	3.54457	7.97468e-43
AT2G24160	3.5402	5.35591e-41
AT1G26240	3.53856	1.94463e-23
AT5G22545	3.53775	1.99217e-06
AT3G13950	3.53687	7.75828e-24
AT5G24210	3.50343	4.76248e-131
AT5G55770	3.49984	2.94051e-06
AT4G03450	3.48507	2.16965e-12
AT1G76960	3.48356	2.25741e-51
AT2G27660	3.481	9.78296e-41
AT1G74440	3.45361	4.53e-29
AT2G04170	3.45175	2.60797e-40
AT1G60095	3.44458	1.81915e-15
AT1G30990	3.44453	4.12322e-18
AT5G55450	3.44029	2.80009e-30
AT4G31800	3.43782	5.0387e-66
AT4G14450	3.43563	2.5247e-09
AT5G59490	3.42965	1.44578e-16
AT3G48640	3.42101	7.22799e-10
AT4G22305	3.41834	9.92343e-86
AT2G17040	3.39144	2.3644e-61
AT3G47040	3.38633	1.25255e-24
AT5G09290	3.38026	8.62622e-19
AT1G79400	3.37825	1.06847e-14
AT5G13080	3.35657	2.44965e-18
AT4G15396	3.35339	4.66222e-05
AT3G48630	3.32401	3.27985e-05
AT4G23310	3.30679	6.26693e-05
AT3G11370	3.30666	8.54934e-11
AT2G28850	3.30417	8.41874e-05
AT3G46500	3.29588	4.09149e-15
AT1G24320	3.28175	8.54027e-18
AT5G39670	3.25698	9.50222e-28
AT5G42830	3.24718	6.62042e-37
AT2G46400	3.24152	1.38564e-17
AT3G45130	3.24109	1.2235e-22
AT1G75040	3.23413	1.40176e-13
AT3G24900	3.20901	7.52951e-05
AT2G04450	3.2051	3.21378e-22
AT1G69050	3.19986	1.80382e-05
AT5G67340	3.1957	1.61582e-24
AT2G46430	3.17271	2.19601e-54
AT1G15640	3.16042	1.01386e-10
AT4G23230	3.15981	1.49788e-13
AT2G37830	3.15339	4.04886e-08
AT2G31865	3.14149	1.79055e-41
AT5G57550	3.13287	4.05738e-09
AT3G54270	3.12801	2.15733e-13
AT1G66600	3.1269	1.55507e-05
AT3G60420	3.12574	1.23613e-36
AT1G33720	3.12553	1.04099e-11
AT4G13820	3.12416	1.32955e-05
AT1G30900	3.10733	4.15092e-42
AT4G14365	3.10602	4.12919e-37
AT3G21720	3.09674	3.53871e-06
AT3G18250	3.09304	1.32035e-18
AT1G65480	3.08871	0.000327642
AT3G46480	3.08515	2.34609e-05
AT4G23170	3.08271	2.91687e-34
AT4G15310	3.07025	0.000432915
AT1G01680	3.07017	3.75024e-11
AT4G27850	3.05353	3.34903e-15
AT5G24206	3.02948	1.74035e-24
AT1G65360	3.02393	4.0115e-05
AT2G44290	3.02002	2.87206e-39
AT5G41750	3.00991	2.92666e-22
AT3G46280	3.00958	1.3578e-79
AT4G14630	3.00882	3.75863e-31
AT3G01080	2.99968	1.33465e-09
AT1G23840	2.9972	6.61375e-21
AT5G25440	2.98687	6.10867e-52
AT5G52720	2.96713	1.19728e-17
AT5G46050	2.96571	1.34559e-36
AT3G11080	2.96424	5.66006e-11
AT5G16170	2.95875	6.10909e-14
AT2G33530	2.94813	1.00054e-33
AT1G35230	2.94435	4.62145e-13
AT4G11170	2.92871	1.71338e-05
AT1G15790	2.92587	3.89478e-69
AT2G30550	2.92511	2.87277e-56
AT3G23010	2.9223	1.6944e-09
AT5G19240	2.91271	2.9282e-48
AT2G44175	2.91141	1.41798e-06
AT3G61198	2.90774	4.58403e-25
AT3G50470	2.90718	8.34105e-26
AT3G44710	2.88002	0.000148215
AT5G40230	2.87314	7.12476e-11
AT3G13090	2.87137	6.00846e-20
AT5G55460	2.85093	1.1936e-08
AT2G43920	2.8481	7.71264e-11
AT2G02250	2.84791	5.00118e-09
AT4G25110	2.8433	3.27552e-45
AT1G58225	2.84088	2.25236e-06
AT3G21080	2.83384	6.82135e-12
AT2G33520	2.8299	2.11637e-08
AT5G44460	2.82857	2.43016e-20
AT1G74080	2.82415	0.000335221
AT1G72930	2.81337	1.55858e-43
AT1G67810	2.79734	1.91879e-10
AT1G26410	2.79447	0.000636605
AT4G09770	2.78659	4.05964e-10
AT1G13750	2.78197	4.21689e-20
AT5G67430	2.77673	1.49944e-10
AT3G50200	2.77227	7.42757e-06
AT5G26920	2.76771	1.03582e-28
AT1G79450	2.75088	1.12958e-23
AT4G04220	2.73422	1.45832e-17
AT3G51330	2.73386	3.73548e-53
AT1G51860	2.73	5.44122e-32
AT1G51890	2.71877	6.19802e-12
AT1G13530	2.7123	3.78054e-06
AT5G46060	2.69811	1.31029e-05
AT1G33960	2.69683	8.23884e-20
AT3G53150	2.69448	8.74238e-12
AT1G66880	2.68333	5.26661e-36
AT1G74200	2.67851	1.85463e-05
AT2G43570	2.6772	1.20742e-10
AT5G45110	2.66852	3.89665e-41
AT5G45380	2.65596	1.31673e-27
AT3G57460	2.65546	2.59077e-09
AT3G23175	2.63923	2.07356e-27
AT2G20142	2.63778	1.54488e-17
AT2G31880	2.63135	2.50124e-38
AT5G24205	2.62988	1.43656e-10
AT5G05900	2.61768	6.1475e-07
AT5G07770	2.6111	8.89126e-32
AT3G07600	2.61088	1.57154e-15
AT4G25070	2.60312	9.22141e-18
AT5G52690	2.59326	0.000429484
AT5G48657	2.58194	8.75737e-14
AT1G72910	2.579	1.54068e-20
AT5G22380	2.57676	2.81535e-11
AT1G13340	2.57154	8.29002e-26
AT3G15760	2.5634	9.99171e-30
AT5G49850	2.56089	1.28356e-15
AT1G51850	2.55006	1.83179e-28
AT2G02230	2.54632	8.77823e-25
AT2G39210	2.54358	1.08046e-30
AT1G49750	2.53761	1.62524e-29
AT4G23810	2.53746	4.33887e-17
AT1G11330	2.53547	3.22222e-26
AT2G19190	2.52995	1.5503e-12
AT5G60950	2.52593	6.85395e-33
AT1G65481	2.52072	1.19891e-07
AT2G26440	2.51966	7.97875e-27
AT5G39190	2.51103	3.69399e-05
AT3G16390	2.50365	6.163e-06
AT5G01550	2.49407	6.47072e-06
AT1G51420	2.49292	2.21742e-09
AT5G10380	2.47806	4.7129e-38
AT3G50770	2.47515	2.55088e-12
AT3G46090	2.47079	9.97038e-15
AT1G08050	2.46793	1.96598e-26
AT1G55430	2.4663	7.14328e-06
AT4G17660	2.45491	0.000195617
AT2G13790	2.44825	2.96727e-41
AT4G23700	2.44305	3.65052e-21
AT4G28490	2.44294	2.66211e-17
AT5G13320	2.43772	3.39152e-06
AT1G78410	2.43638	4.15001e-13
AT1G58320	2.43373	2.88051e-05
AT4G30640	2.42901	2.48313e-08
AT5G52810	2.42773	1.09104e-20
AT1G17600	2.42012	1.03132e-10
AT3G51340	2.41994	1.90289e-10
AT4G04695	2.41585	7.48342e-24
AT3G23110	2.37192	1.43064e-11
AT4G27460	2.36379	1.26434e-11
AT5G52540	2.36191	6.91683e-28
AT1G43910	2.35298	9.93074e-25
AT3G60580	2.34407	2.29405e-06
AT1G64160	2.34345	2.38773e-09
AT5G44820	2.33645	5.4353e-10
AT3G17700	2.32562	4.69216e-22
AT4G02520	2.31047	3.97941e-36
AT4G26070	2.31032	1.65304e-29
AT3G50480	2.30645	2.98594e-50
AT5G03360	2.30412	8.42407e-09
AT5G55170	2.30025	8.80731e-15
AT4G36710	2.28538	3.54781e-11
AT3G03855	2.28366	3.77263e-16
AT3G60966	2.2836	1.03711e-06
AT1G06990	2.28277	5.05329e-05
AT5G52670	2.28033	6.84357e-07
AT3G25190	2.27662	3.31767e-05
AT4G39190	2.27393	6.58779e-10
AT4G00955	2.27001	2.51829e-12
AT4G26200	2.25214	1.31375e-12
AT5G63130	2.2495	1.0704e-08
AT4G08470	2.24498	1.99862e-39
AT2G04495	2.24351	0.000193577
AT5G59680	2.24221	1.31716e-08
AT5G17760	2.24002	1.2429e-37
AT2G26820	2.2248	7.75773e-07
AT3G28580	2.21871	6.28396e-07
AT3G25510	2.21008	3.21778e-08
AT3G26210	2.20836	9.27954e-29
AT4G11350	2.20819	0.000961022
AT1G31550	2.20468	8.90532e-24
AT5G18780	2.20313	4.08373e-13
AT3G63380	2.20308	1.1162e-14
AT5G10440	2.1985	1.65387e-05
AT3G29240	2.19429	6.63247e-46
AT4G33050	2.18654	2.91783e-67
AT3G27950	2.18501	2.11892e-07
AT3G26550	2.18376	0.000248936
AT1G60130	2.1821	1.95743e-05
AT2G15042	2.18203	3.01124e-15
AT2G37820	2.181	7.25344e-05
AT4G23610	2.17813	1.61769e-08
AT4G14610	2.1711	1.00352e-10
AT4G19720	2.16794	0.000203689
AT4G37430	2.16648	1.45452e-15
AT5G26340	2.1573	1.04237e-22
AT1G08450	2.15725	1.30159e-25
AT1G51800	2.15447	8.70882e-27
AT1G55120	2.15153	1.13494e-13
AT4G22530	2.14616	1.40771e-15
AT5G39580	2.14218	1.5777e-28
AT2G37710	2.14207	7.51093e-17
AT2G23680	2.14059	7.16723e-28
AT5G22560	2.13931	0.000311376
AT3G03640	2.13355	3.33178e-19
AT3G63030	2.13159	2.245e-18
AT3G04210	2.12782	2.71147e-15
AT3G26420	2.12765	4.03221e-05
AT4G21903	2.12579	2.02116e-08
AT5G60280	2.12224	1.87637e-06
AT1G65690	2.12062	1.01128e-07
AT5G64890	2.11755	0.000164162
AT5G38900	2.11524	4.35647e-12
AT2G26560	2.11414	6.52508e-23
AT5G01850	2.11208	2.64895e-20
AT1G14790	2.11129	8.59782e-12
AT1G02930	2.10988	2.54255e-18
AT4G23130	2.10633	1.91734e-17
AT1G73810	2.09922	0.000144952
AT3G13100	2.09837	5.39962e-09
AT5G08380	2.09386	3.33453e-24
AT3G60140	2.09378	1.46516e-09
AT1G52700	2.09314	4.34667e-05
AT3G01420	2.08865	1.40944e-12
AT3G52430	2.08407	6.73206e-25
AT2G16060	2.08341	2.37973e-20
AT4G37900	2.08167	3.06417e-09
AT4G04700	2.08161	1.06282e-07
AT5G45470	2.07638	4.6545e-37
AT2G16595	2.07548	1.19156e-13
AT5G46260	2.0738	8.80014e-08
AT2G33580	2.06952	1.75689e-10
AT2G23960	2.05693	0.000470319
AT5G18470	2.04998	7.09154e-11
AT4G26270	2.04269	1.14846e-10
AT2G36780	2.04003	9.16619e-07
AT5G10695	2.03934	7.1576e-25
AT2G16870	2.03666	2.59415e-07
AT5G49680	2.03436	4.86471e-14
AT4G36090	2.03288	4.59144e-22
AT1G72950	2.02924	0.000532867
AT1G33030	2.02743	1.45039e-09
AT5G66640	2.01843	1.19543e-08
AT4G26090	2.01211	8.48187e-14
AT1G34750	1.9991	2.64895e-20
AT4G23210	1.99841	3.09154e-05
AT3G22910	1.99687	1.23089e-06
AT1G47603	1.99607	1.93016e-05
AT1G16260	1.99537	1.06847e-14
AT5G23850	1.99258	2.25988e-07
AT1G67800	1.99049	5.61692e-17
AT5G01540	1.98315	8.73525e-07
AT5G44570	1.98115	0.000332863
AT3G51350	1.97943	2.89768e-10
AT1G07640	1.97673	3.91949e-14
AT1G07000	1.97601	8.66492e-23
AT1G26420	1.97296	1.87526e-07
AT1G66970	1.9704	1.15302e-37
AT1G65500	1.96533	6.63383e-11
AT5G54610	1.96435	4.07095e-33
AT2G38390	1.96432	1.62423e-07
AT1G65484	1.95986	1.08647e-05
AT2G40340	1.95854	0.000203151
AT1G21270	1.95778	1.29521e-18
AT1G45145	1.95344	3.06597e-13
AT4G26060	1.95172	1.92942e-19
AT1G79320	1.94779	4.52908e-05
AT1G51790	1.94466	2.81139e-17
AT1G17500	1.94422	4.04135e-40
AT4G04490	1.94261	0.00034438
AT2G43140	1.94029	2.02807e-27
AT5G56050	1.93923	8.2691e-05
AT3G49120	1.92952	8.69354e-21
AT5G64000	1.9288	3.85053e-08
AT2G15390	1.92587	2.69184e-16
AT5G45500	1.92565	2.29353e-39
AT4G11840	1.91769	1.87907e-16
AT1G02920	1.91646	2.09913e-16
AT5G47130	1.90744	2.528e-06
AT4G36150	1.90595	2.19503e-11
AT5G08790	1.89728	9.92441e-14
AT1G02360	1.89403	5.43108e-13
AT5G43910	1.88409	3.87838e-13
AT3G45620	1.88394	1.08117e-25
AT3G08870	1.88229	9.2385e-07
AT2G29990	1.8761	2.63505e-10
AT1G03400	1.87356	6.45879e-17
AT5G67450	1.87103	1.33909e-05
AT1G03660	1.87089	1.57028e-05
AT5G07560	1.87007	4.97416e-05
AT1G33610	1.86738	1.64129e-14
AT2G29350	1.86601	8.64918e-05
AT3G11580	1.86552	1.73261e-08
AT1G23060	1.86217	0.000450612
AT1G76970	1.8616	5.4353e-10
AT2G44370	1.86032	5.51098e-14
AT3G51430	1.85839	2.58283e-20
AT3G60450	1.85651	1.6938e-24
AT4G28790	1.85519	3.7661e-09
AT3G54040	1.85208	2.58731e-12
AT5G45510	1.85098	1.5127e-121
AT3G60540	1.84636	7.84347e-09
AT5G18661	1.84296	3.10538e-05
AT2G39530	1.84248	2.86398e-09
AT4G23280	1.84071	0.000198492
AT5G18270	1.83776	1.20042e-11
AT5G53730	1.83695	2.24017e-08
AT3G25610	1.83553	6.09956e-13
AT2G24600	1.82893	4.60538e-22
AT1G31885	1.82889	0.000701711
AT1G26250	1.82603	1.36691e-26
AT3G50950	1.82535	2.46799e-46
AT1G01670	1.82362	0.000674101
AT5G15870	1.8174	4.56864e-11
AT5G35580	1.8172	1.07048e-06
AT4G19660	1.81269	6.4209e-23
AT5G01490	1.81026	0.000498969
AT2G46940	1.80365	6.58643e-05
AT1G56660	1.80284	1.28951e-26
AT5G49570	1.80094	5.91775e-27
AT5G04930	1.79982	1.61752e-25
AT4G38560	1.79799	0.000323453
AT4G15417	1.79675	0.000630033
AT3G26170	1.79591	3.01528e-12
AT2G23200	1.79426	2.253e-09
AT1G21520	1.79385	8.78067e-13
AT3G02770	1.79214	7.15143e-29
AT1G48605	1.79164	1.73914e-05
AT1G52290	1.78927	7.62843e-11
AT2G16530	1.78844	8.07678e-12
AT1G73270	1.78747	0.000316681
AT5G47120	1.78667	8.56146e-28
AT3G44300	1.78447	1.40157e-07
AT2G03260	1.78153	1.09528e-08
AT4G33290	1.78057	7.38405e-09
AT5G08760	1.77578	8.54681e-34
AT3G26600	1.77513	4.47432e-14
AT1G67148	1.77333	4.08034e-10
AT1G03290	1.77201	3.33832e-30
AT4G13510	1.76784	4.62145e-13
AT5G15860	1.76569	5.79495e-23
AT1G48210	1.7633	3.17216e-43
AT5G66910	1.76204	6.01298e-17
AT5G27420	1.7576	4.37357e-15
AT1G12990	1.75524	4.66131e-12
AT1G80610	1.75245	3.21513e-10
AT5G07790	1.74604	1.16896e-07
AT1G34180	1.74598	5.84572e-08
AT4G11900	1.74409	1.10518e-14
AT1G14170	1.74285	6.1875e-21
AT4G23200	1.74181	4.2312e-06
AT1G69730	1.74064	1.87526e-07
AT5G39450	1.73958	1.01656e-10
AT3G50930	1.73927	2.79858e-07
AT5G07130	1.73385	0.00059965
AT5G06750	1.73374	6.22589e-16
AT1G32960	1.73248	5.3768e-06
AT4G29810	1.7312	5.22832e-24
AT4G02420	1.72872	2.77484e-08
AT1G66090	1.72727	8.99214e-06
AT5G46230	1.72028	2.77819e-13
AT5G44582	1.7187	7.44366e-08
AT2G21850	1.71867	2.41862e-19
AT4G19370	1.71674	7.37314e-05
AT3G16990	1.71174	2.84172e-12
AT2G44380	1.71174	4.83021e-11
AT1G11310	1.70867	2.73071e-88
AT3G47780	1.70514	4.37912e-07
AT3G20600	1.70224	3.34178e-11
AT3G14620	1.69965	5.97875e-15
AT3G04070	1.69863	4.47508e-27
AT3G26230	1.69439	9.00513e-20
AT5G54710	1.68519	2.01052e-13
AT1G71890	1.68396	0.000425
AT4G20110	1.68284	7.24728e-25
AT1G07620	1.68268	1.8232e-05
AT5G40240	1.68094	7.70819e-24
AT1G25580	1.6785	5.93413e-08
AT5G07070	1.67659	0.000836476
AT5G43860	1.67465	2.03526e-05
AT3G09490	1.67373	7.63657e-05
AT4G01910	1.66945	2.30152e-05
AT2G28760	1.6654	8.80938e-10
AT5G44920	1.66337	1.27184e-06
AT1G50740	1.66265	6.6501e-18
AT3G07195	1.65696	5.51609e-08
AT5G44070	1.65486	5.9321e-21
AT3G04060	1.65006	1.0938e-08
AT5G38990	1.64569	1.41791e-15
AT1G52770	1.64507	5.3895e-06
AT3G51440	1.64309	7.02533e-05
AT4G18250	1.641	1.3292e-11
AT4G37520	1.63985	5.14817e-11
AT5G06330	1.63579	0.000222067
AT1G71040	1.63086	2.54369e-11
AT4G19920	1.62896	0.000461475
AT5G45520	1.6269	4.81715e-09
AT1G55910	1.62496	3.1155e-06
AT2G41100	1.62433	2.56871e-24
AT2G18690	1.62243	1.6031e-13
AT4G18210	1.62125	1.69356e-07
AT4G33300	1.62081	4.3592e-34
AT2G27920	1.61796	3.1583e-12
AT5G05460	1.61777	2.15563e-14
AT5G14760	1.61115	2.30122e-09
AT3G57480	1.61103	3.16836e-07
AT1G10330	1.60968	0.000631497
AT2G29120	1.60927	1.48378e-07
AT3G13080	1.60887	4.92034e-05
AT3G24890	1.59689	0.000434138
AT1G80130	1.59474	1.21177e-08
AT3G09020	1.5904	5.69969e-08
AT3G20960	1.59024	2.14131e-07
AT1G14870	1.58673	1.56215e-18
AT3G14680	1.58397	5.01797e-12
AT3G21810	1.58202	1.11144e-06
AT3G04420	1.58132	0.000592845
AT3G04480	1.57787	8.41787e-18
AT4G25800	1.5758	0.000225063
AT1G74300	1.57439	0.000147722
AT5G61010	1.57111	1.72034e-09
AT1G65800	1.57026	1.36028e-16
AT2G40270	1.56209	8.24722e-15
AT3G28480	1.55951	2.66394e-18
AT2G40600	1.55372	1.15243e-22
AT1G77510	1.55241	9.99837e-11
AT1G67520	1.5517	2.11007e-05
AT1G58150	1.54946	3.02009e-06
AT3G05650	1.54605	0.000236617
AT5G45480	1.54391	1.132e-26
AT2G28400	1.54352	4.24335e-14
AT1G70690	1.54327	1.05758e-06
AT3G09830	1.54293	3.10986e-11
AT3G09010	1.54136	9.80468e-06
AT2G15220	1.54124	5.49515e-05
AT3G07520	1.53982	0.000214062
AT5G19930	1.53948	9.39256e-11
AT4G21120	1.53872	2.56804e-06
AT1G17250	1.5387	4.43688e-05
AT3G44400	1.5376	1.23006e-05
AT5G54860	1.53753	3.34292e-16
AT1G03340	1.5353	1.95963e-05
AT1G61170	1.53364	8.05705e-06
AT1G14890	1.53204	5.79239e-16
AT1G21260	1.53162	2.16388e-07
AT1G13830	1.53031	2.84356e-05
AT1G02220	1.52953	3.58538e-11
AT5G09710	1.5236	0.000629044
AT5G39020	1.52345	1.3043e-06
AT4G20000	1.51934	0.000158283
AT2G41380	1.51774	0.000417933
AT2G22500	1.50985	3.53794e-06
AT2G31870	1.50787	6.53252e-06
AT1G72060	1.50521	1.66437e-11
AT5G25260	1.50407	1.58115e-08
AT2G24645	1.50309	0.00037305
AT4G02330	1.50135	6.40004e-09
AT4G15233	1.49633	3.94853e-11
AT5G45000	1.49271	2.58936e-08
AT1G51620	1.49256	2.52092e-05
AT1G09560	1.48595	1.00377e-19
AT1G12290	1.48512	0.000384197
AT5G46520	1.48351	8.29219e-06
AT1G16110	1.48159	4.24796e-08
AT2G25000	1.47667	1.05426e-07
AT1G17430	1.47623	1.33386e-07
AT1G65610	1.47254	2.50359e-07
AT2G38860	1.4722	4.74781e-09
AT2G38790	1.46851	0.000564939
AT1G51660	1.46806	0.000814023
AT5G20230	1.46726	3.44687e-32
AT5G36930	1.46721	6.41063e-09
AT3G51750	1.46505	0.000294172
AT5G05090	1.46203	4.96036e-08
AT1G49050	1.46122	5.8833e-13
AT4G37370	1.45884	0.000312303
AT5G11250	1.45801	6.45778e-07
AT1G01010	1.45456	1.20639e-09
AT5G06320	1.4541	6.03065e-11
AT2G02800	1.45344	3.12012e-12
AT3G57640	1.45042	7.74954e-06
AT4G31875	1.45015	3.31767e-05
AT3G21780	1.44994	3.24738e-05
AT3G50140	1.44971	0.00022145
AT5G48440	1.44812	4.67805e-07
AT2G45500	1.443	2.34127e-08
AT1G17610	1.4401	1.52099e-05
AT4G37530	1.43912	6.31778e-13
AT2G42950	1.43863	4.03506e-05
AT4G23470	1.43812	2.1073e-19
AT2G45010	1.43606	1.28258e-13
AT2G02810	1.42846	5.29874e-09
AT1G72280	1.42813	1.84259e-06
AT4G30140	1.42787	1.43656e-10
AT5G41740	1.42732	4.79635e-06
AT5G15130	1.42367	3.16755e-05
AT1G65845	1.4184	1.24862e-22
AT5G60800	1.41151	2.69966e-05
AT3G01290	1.41093	4.70345e-52
AT1G30420	1.41086	3.07922e-07
AT5G48380	1.40814	3.5941e-09
AT5G07710	1.408	4.91268e-06
AT2G44180	1.40765	4.10944e-13
AT4G23570	1.40576	1.61794e-19
AT2G47130	1.40507	5.36563e-08
AT1G18570	1.40443	2.48283e-08
AT1G05570	1.40256	7.19338e-12
AT1G52780	1.40222	1.04992e-06
AT5G53550	1.39853	3.35693e-23
AT1G17480	1.39808	1.60652e-06
AT3G07570	1.3979	8.45314e-06
AT1G15040	1.3905	8.18409e-10
AT5G63790	1.3876	9.50885e-10
AT4G01700	1.38664	4.93226e-07
AT2G26190	1.38412	2.34795e-17
AT3G59570	1.38236	3.47211e-05
AT3G11820	1.37947	1.33751e-13
AT5G27830	1.37938	7.15356e-15
AT5G24980	1.37556	1.05467e-10
AT4G12490	1.37517	0.000155759
AT2G39270	1.375	1.00596e-13
AT1G76040	1.3744	1.30185e-06
AT5G61060	1.37389	1.55773e-14
AT3G13790	1.37255	1.71588e-13
AT1G67850	1.3722	9.24569e-07
AT5G11242	1.37182	7.04587e-07
AT3G52400	1.37	5.50208e-12
AT4G21720	1.36838	2.98456e-06
AT3G03560	1.36634	6.94607e-16
AT2G16700	1.36361	6.21159e-25
AT3G26440	1.36255	4.28667e-08
AT4G25940	1.36013	1.51202e-15
AT2G01650	1.3593	1.13512e-10
AT4G08480	1.35765	0.000644365
AT3G05830	1.35555	1.17082e-06
AT1G29240	1.35213	1.52099e-05
AT1G44050	1.35154	0.000201049
AT2G30250	1.34802	1.98379e-09
AT4G39890	1.3428	7.08529e-05
AT5G19875	1.3424	0.000108344
AT2G26740	1.33988	1.31448e-24
AT2G24390	1.33498	0.000183134
AT5G61250	1.33477	6.5168e-07
AT3G43800	1.33317	7.17752e-07
AT1G13010	1.33193	9.39168e-05
AT4G11850	1.33138	4.98981e-09
AT3G13910	1.33022	2.50658e-07
AT3G50650	1.32882	2.11165e-06
AT5G44572	1.32643	3.1445e-15
AT5G53370	1.3237	9.62426e-17
AT3G15390	1.3226	1.94119e-06
AT3G04640	1.31571	0.000456349
AT1G77920	1.31533	5.85905e-06
AT3G09940	1.31306	1.18782e-05
AT3G20510	1.30678	1.05668e-18
AT5G61190	1.3064	7.6415e-08
AT4G27740	1.3053	6.76403e-14
AT5G25930	1.30502	0.000996236
AT3G51890	1.30467	3.5584e-16
AT5G39950	1.30418	1.02997e-27
AT3G59100	1.30211	9.91581e-08
AT5G23990	1.30211	2.00763e-06
AT4G11300	1.30162	9.84589e-06
AT5G58940	1.30123	8.82137e-05
AT4G31500	1.30007	5.84635e-13
AT1G79380	1.29665	4.08704e-12
AT4G23180	1.2939	6.41063e-09
AT5G62630	1.28765	9.20913e-07
AT5G18360	1.28325	0.000218665
AT3G47540	1.28224	1.68007e-08
AT1G26690	1.27966	1.26098e-11
AT5G45490	1.27897	1.14385e-24
AT5G48540	1.27727	0.000103658
AT3G02550	1.2724	9.94704e-09
AT1G61250	1.26793	1.57154e-15
AT5G59790	1.26747	4.271e-06
AT5G39050	1.26717	1.09313e-06
AT1G48320	1.26616	1.39316e-16
AT2G03510	1.26607	2.97668e-14
AT2G02930	1.2659	1.32987e-07
AT2G32530	1.26587	1.73157e-11
AT4G19185	1.26448	6.58679e-08
AT1G22280	1.26154	2.69703e-11
AT1G80840	1.26043	4.00127e-07
AT4G34480	1.25409	1.63161e-09
AT5G07460	1.25371	3.82704e-14
AT1G17020	1.25064	0.00060791
AT4G01430	1.25025	2.10909e-09
AT1G03370	1.24897	2.0396e-15
AT5G49700	1.24636	0.000174446
AT1G70810	1.24478	3.90805e-08
AT5G47140	1.24467	4.66926e-07
AT4G24970	1.24323	0.0007078
AT3G13235	1.23824	5.24366e-20
AT3G16565	1.23814	3.49016e-10
AT5G23660	1.23754	0.000701308
AT1G59710	1.23643	1.95621e-11
AT4G08850	1.23569	4.11042e-11
AT3G13330	1.23259	3.14937e-14
AT5G01770	1.22943	6.81439e-05
AT4G13505	1.22879	6.85622e-06
AT5G61210	1.2287	1.70373e-13
AT5G20950	1.22698	9.38257e-09
AT1G64280	1.22643	1.98063e-11
AT2G43820	1.22539	1.88075e-10
AT5G42050	1.22538	1.09951e-15
AT2G38470	1.22499	5.88399e-05
AT3G23880	1.22071	0.000161319
AT2G26170	1.21848	1.05205e-06
AT1G74210	1.21711	3.59027e-12
AT1G18910	1.21597	2.96006e-07
AT1G03210	1.21583	1.31846e-12
AT5G19980	1.21478	1.99963e-05
AT1G69490	1.2132	3.97896e-08
AT2G02360	1.21043	1.61545e-07
AT5G39785	1.20977	5.53152e-06
AT4G16146	1.20912	1.18841e-07
AT2G37195	1.20826	0.000930144
AT1G04980	1.20355	2.69745e-07
AT1G16670	1.20204	4.14279e-10
AT4G23540	1.19992	1.90093e-05
AT1G20510	1.19959	2.85344e-08
AT4G01010	1.19843	1.14059e-05
AT1G27730	1.19766	4.39399e-06
AT1G01340	1.1967	0.000119703
AT3G54100	1.19601	2.01015e-07
AT5G39040	1.19563	3.34221e-11
AT2G17120	1.19479	1.81256e-05
AT3G28950	1.19357	3.34542e-09
AT5G08335	1.19065	0.000507652
AT1G78290	1.18946	6.9503e-06
AT4G14220	1.18693	8.80014e-08
AT4G39510	1.18454	0.00021758
AT5G39030	1.18417	7.1254e-05
AT5G42860	1.18191	0.000253685
AT5G37070	1.18146	6.74032e-09
AT1G24148	1.17978	3.24788e-07
AT3G49350	1.17956	1.19325e-09
AT1G06180	1.17914	2.12157e-07
AT1G30755	1.17578	1.87938e-07
AT2G41660	1.17466	0.000320479
AT4G00290	1.17272	8.2052e-06
AT4G25900	1.16826	6.14875e-23
AT5G49760	1.16746	3.18807e-10
AT3G26590	1.16586	4.86898e-11
AT1G24150	1.16532	2.76343e-06
AT1G17330	1.16472	7.32139e-07
AT5G02502	1.16323	1.9695e-08
AT1G12220	1.16301	3.2145e-05
AT3G03520	1.16295	6.58535e-09
AT1G26130	1.16152	1.30539e-05
AT2G15320	1.16109	3.03308e-05
AT3G21630	1.16105	1.17046e-11
AT5G14930	1.16047	1.90877e-06
AT1G66920	1.15565	0.000148215
AT1G63530	1.1548	0.000711687
AT2G46600	1.15368	1.18688e-08
AT3G44720	1.15361	4.08064e-09
AT3G16180	1.15306	0.000145046
AT3G26500	1.15251	0.000174321
AT1G13210	1.15091	2.98679e-15
AT4G27652	1.14774	5.75627e-05
AT2G41230	1.14761	7.18131e-06
AT2G46980	1.14742	1.65433e-05
AT3G62600	1.14412	8.83628e-06
AT4G32870	1.14374	0.0002494
AT1G62730	1.14362	0.000663651
AT1G73500	1.13479	0.000429484
AT3G54960	1.13167	1.39965e-06
AT4G18880	1.13066	7.7781e-07
AT4G35310	1.13054	7.11085e-10
AT2G17790	1.12981	5.51108e-08
AT5G20400	1.12906	5.78231e-06
AT1G02470	1.12903	3.14734e-09
AT5G11970	1.12754	1.21212e-06
AT1G69520	1.12686	0.000113695
AT3G19010	1.12661	6.37992e-11
AT5G08780	1.12537	4.11085e-07
AT2G30140	1.12499	7.81918e-05
AT5G14940	1.12412	0.000957993
AT4G23260	1.12397	1.7511e-12
AT1G75510	1.12247	4.2667e-08
AT3G48090	1.12169	3.85595e-06
AT1G19270	1.12081	5.33311e-08
AT1G07220	1.12069	0.000629044
AT2G48030	1.12053	3.62495e-06
AT5G38210	1.12039	4.63506e-05
AT3G07610	1.12015	0.000148707
AT4G12120	1.11991	0.000456171
AT5G37480	1.11637	3.8442e-05
AT2G31200	1.11528	1.4686e-11
AT3G44100	1.11479	5.70541e-10
AT4G26550	1.11426	0.00016347
AT1G72680	1.11425	3.98611e-05
AT5G04720	1.11313	1.32057e-05
AT4G34560	1.11289	0.000296013
AT5G66320	1.11284	0.000109128
AT4G38550	1.11268	1.76647e-09
AT3G25600	1.11005	7.90062e-06
AT1G14360	1.10661	1.52895e-06
AT2G36330	1.10657	5.79437e-06
AT5G57560	1.10589	1.9799e-08
AT2G44980	1.10355	0.000541062
AT5G10810	1.10348	1.59922e-12
AT3G18370	1.10293	4.90431e-08
AT3G53230	1.10206	4.51985e-05
AT3G55850	1.10117	4.7495e-07
AT3G26180	1.10049	3.48285e-09
AT5G19250	1.09803	1.62352e-08
AT2G17220	1.09607	1.07782e-09
AT5G42250	1.09375	5.77679e-07
AT1G31540	1.09341	3.18659e-06
AT2G44500	1.0911	4.65891e-10
AT3G44630	1.08959	2.45454e-06
AT3G10500	1.0873	0.000115078
AT4G01610	1.08171	1.01567e-26
AT5G38980	1.07921	1.10273e-15
AT1G53710	1.07873	0.000160414
AT2G17130	1.07644	5.58985e-11
AT4G28270	1.07354	8.31384e-08
AT5G37600	1.07239	3.31399e-08
AT3G56310	1.07156	7.34084e-12
AT1G11300	1.06759	1.0416e-07
AT3G26220	1.06718	1.67067e-09
AT3G62370	1.0634	1.94183e-07
AT3G09810	1.06334	1.98099e-05
AT3G45260	1.06096	2.09172e-08
AT3G23560	1.06037	4.44987e-05
AT4G19990	1.05977	8.10957e-06
AT4G22670	1.05958	2.43688e-19
AT1G22070	1.05762	4.27636e-06
AT4G36210	1.0531	1.67616e-12
AT2G01670	1.05285	6.39663e-17
AT5G46490	1.05236	8.75183e-06
AT4G04620	1.0476	1.0141e-06
AT1G42990	1.04756	3.9326e-06
AT3G45730	1.04597	8.43131e-10
AT1G30640	1.04548	0.000654455
AT2G39740	1.04219	2.17805e-05
AT4G02220	1.04103	5.66313e-06
AT5G52870	1.04098	6.93969e-05
AT1G18390	1.03755	0.00022438
AT1G76930	1.03672	0.000148707
AT3G22160	1.03635	1.21248e-05
AT2G41410	1.03574	1.51593e-14
AT3G47010	1.03344	0.000527851
AT4G17250	1.03331	4.20609e-06
AT2G17760	1.03315	2.73929e-06
AT2G28940	1.02929	1.32277e-06
AT3G14280	1.02873	0.00020164
AT1G80510	1.02842	0.000617305
AT1G03430	1.02701	2.49891e-06
AT2G47470	1.02699	6.00692e-08
AT1G72900	1.02512	0.000366447
AT3G22800	1.02508	0.000345719
AT1G60730	1.02423	4.87773e-06
AT5G37740	1.01927	7.63375e-07
AT2G31020	1.01893	1.36568e-05
AT2G45510	1.01873	7.3566e-06
AT5G58220	1.01674	1.6852e-11
AT2G29720	1.01654	1.62111e-05
AT2G22880	1.01505	0.000706028
AT3G13610	1.01414	0.00059965
AT1G78860	1.01125	4.00851e-05
AT1G55730	1.01018	2.65874e-06
AT5G42020	1.00961	9.16272e-06
AT1G09520	1.00797	0.000718869
AT1G03230	1.00744	1.9393e-07
AT2G28890	1.00738	6.83271e-08
AT5G02290	1.0055	1.70039e-11
AT4G27470	1.00517	3.2597e-05
AT1G56423	1.00355	0.000240062
AT3G56320	1.00347	3.62617e-05
AT1G54820	1.00183	2.7187e-08
AT1G21750	1.00122	1.77924e-07
AT4G23010	1.00022	9.50413e-08

### Sheet: Data S5
Supplementary Data 5. List of 631 genes which were repressed in npr1-1 compared with Col WT in response to 100 µM SA treatment for 24 hours.
	LogFC			FDR
Gene ID	Col-0 treated with SA vs mock	npr1-1 treated with SA vs mock		Col-0 treated with SA vs mock	npr1-1 treated with SA vs mock
AT1G14880	11.5249	1.86235		0	0.0559423
AT2G26400	9.80408	1.80772		1.67089e-113	0.039943
AT2G30670	6.41398	-0.772141		2.49862e-91	0.818659
AT2G30660	6.71736	-0.424222		2.70576e-95	1
AT3G28510	10.5142	3.43563		5.30038e-265	3.27325e-11
AT3G57240	7.59694	0.582559		1.02783e-88	0.587397
AT4G19750	6.55867	0		2.24571e-52	1
AT1G29020	6.12719	-0.285822		2.47626e-55	1
AT5G41280	6.5505	0.227963		2.48728e-63	1
AT3G12230	7.17489	0.934619		6.89131e-61	0.94882
AT2G14610	10.2029	3.98108		1.02174e-238	3.60352e-05
AT4G10860	6.78737	0.683583		1.50768e-52	1
AT3G27070	5.98694	-0.0830101		2.43577e-29	1
AT1G15630	5.3092	-0.658544		9.71652e-25	0.903004
AT4G19760	5.91202	0		1.04559e-21	1
AT5G22570	7.80362	1.92671		2.04175e-105	0.0116497
AT1G33840	3.90477	-1.76613		3.06004e-30	0.1009
AT1G21240	6.06936	0.419776		2.24552e-26	0.94882
AT4G10500	7.22563	1.59414		4.45666e-86	0.0751759
AT3G46190	5.58495	0		7.89689e-31	1
AT1G02450	8.09888	2.5959		1.38563e-172	0.0374964
AT1G50090	7.11894	1.66802		2.62328e-54	0.0705981
AT1G13470	6.52954	1.20317		3.58889e-43	0.449391
AT5G39130	3.81517	-1.45444		2.81276e-08	0.638235
AT5G01900	7.12912	1.93571		7.92885e-126	0.0917401
AT5G38250	4.46927	-0.689072		4.58783e-14	0.944377
AT2G24720	5.15463	0.0183871		8.408e-34	1
AT2G14620	5.48127	0.401402		3.82263e-47	0.944709
AT3G03670	5.03343	0.0086414		2.90882e-47	1
AT1G60830	4.80924	0		3.75379e-15	1
AT5G41290	4.82932	0.0324177		5.91176e-45	1
AT3G12220	6.70476	1.92009		3.21044e-82	0.00178148
AT5G41300	4.64384	-0.127199		3.5502e-28	1
AT5G22555	6.80333	2.05062		3.10966e-64	0.0110134
AT1G29100	3.84281	-0.902139		9.37007e-14	0.94882
AT1G66960	5.04079	0.302124		2.62109e-19	1
AT5G62330	4.35379	-0.362097		2.92706e-08	1
AT4G13300	4.72749	0.0141895		4.06804e-20	1
AT3G25010	6.0287	1.33909		1.52974e-46	0.0901196
AT4G13890	3.84975	-0.838153		1.12117e-28	0.490804
AT5G45180	4.68401	0		6.8463e-16	1
AT1G15640	3.16042	-1.49129		1.01386e-10	0.30573
AT1G52130	6.26879	1.637		1.45869e-42	0.529003
AT3G20590	4.29397	-0.325012		1.21625e-17	1
AT2G02580	5.09058	0.475596		2.72635e-19	1
AT3G45860	6.48986	1.93812		4.70294e-100	0.0832939
AT1G58300	4.54227	0.00916713		3.02679e-14	1
AT3G28955	4.91469	0.391726		4.74392e-18	1
AT3G22231	7.97061	3.45369		9.6274e-114	2.49905e-27
AT5G10760	5.51485	1.06227		5.00768e-80	0.117645
AT4G13310	4.48188	0.0336122		6.71485e-39	1
AT3G15536	4.87466	0.45808		1.54184e-17	0.943376
AT1G52120	6.73772	2.32223		1.14446e-57	0.0314815
AT4G09780	3.96774	-0.363031		9.42637e-17	1
AT1G15610	4.58877	0.38663		5.83932e-15	1
AT5G39120	3.64782	-0.548921		1.30379e-17	0.950692
AT5G24220	4.57427	0.38663		2.503e-14	1
AT2G18660	5.8529	1.66856		2.51214e-42	0.0176243
AT5G54700	3.94578	-0.234807		7.16746e-09	1
AT5G59670	4.76233	0.583205		3.80429e-28	0.925878
AT2G21900	5.79146	1.62614		4.14726e-33	0.529003
AT4G14390	4.49249	0.338573		8.32294e-34	1
AT3G48080	4.97353	0.823629		1.39164e-77	0.385955
AT1G30990	3.44453	-0.675535		4.12322e-18	0.90199
AT3G54270	3.12801	-0.954735		2.15733e-13	0.256515
AT1G61840	3.62194	-0.456482		4.64599e-14	0.888599
AT4G04710	4.34988	0.27647		4.11231e-32	1
AT4G39830	4.52617	0.461113		1.45939e-31	0.806766
AT1G74140	5.11953	1.1448		5.17992e-22	0.857355
AT3G22235	6.50683	2.54471		4.30571e-286	1.88136e-14
AT1G10340	4.43766	0.514355		8.26077e-77	0.63541
AT4G14403	3.94844	0.0302963		3.61162e-12	1
AT3G25882	5.67803	1.78491		2.26809e-108	0.000109538
AT5G52710	4.07198	0.185025		2.86253e-17	1
AT4G30640	2.42901	-1.45333		2.48313e-08	0.148284
AT5G55770	3.49984	-0.363031		2.94051e-06	1
AT2G34940	4.345	0.488657		4.09012e-26	0.897681
AT1G65480	3.08871	-0.714036		0.000327642	0.826271
AT3G23190	3.54505	-0.250684		1.8576e-24	0.94882
AT3G51350	1.97943	-1.73596		2.89768e-10	0.00334097
AT3G47050	3.58071	-0.112506		2.40531e-23	1
AT4G27850	3.05353	-0.576315		3.34903e-15	0.799115
AT5G45070	4.67161	1.06188		1.4963e-25	0.0558477
AT5G24205	2.62988	-0.97027		1.43656e-10	0.581996
AT5G38910	7.43883	3.86367		1.36155e-44	1.3866e-07
AT5G41160	3.77541	0.202725		1.03976e-17	1
AT3G62780	4.09735	0.55019		1.24821e-17	0.87475
AT3G16390	2.50365	-1.03583		6.163e-06	0.533035
AT1G56120	4.32165	0.789774		4.50347e-51	0.417238
AT2G45550	3.918	0.38663		3.11984e-09	1
AT5G52760	4.76375	1.25637		2.21823e-78	0.102954
AT3G11370	3.30666	-0.195393		8.54934e-11	1
AT5G05900	2.61768	-0.873835		6.1475e-07	0.767994
AT5G26690	4.14279	0.669526		1.12382e-39	0.749502
AT1G15620	4.15616	0.694216		4.49587e-11	0.94882
AT5G52670	2.28033	-1.17554		6.84357e-07	0.773444
AT1G65790	5.26483	1.81355		1.33345e-51	0.0188927
AT1G28480	5.0339	1.60972		1.77665e-30	0.00198061
AT4G23140	4.4706	1.05804		6.46642e-41	0.0428875
AT3G47040	3.38633	-0.0200942		1.25255e-24	1
AT5G52720	2.96713	-0.426499		1.19728e-17	1
AT4G14450	3.43563	0.126272		2.5247e-09	1
AT3G28540	5.19577	1.89112		1.23651e-68	2.87665e-12
AT2G28850	3.30417	0		8.41874e-05	1
AT5G09720	3.63238	0.335407		5.22423e-12	0.985268
AT5G26170	4.54784	1.25588		1.22256e-30	0.040955
AT3G23175	2.63923	-0.620316		2.07356e-27	0.12958
AT3G44710	2.88002	-0.361112		0.000148215	1
AT5G46060	2.69811	-0.534793		1.31029e-05	0.98702
AT2G44175	2.91141	-0.316517		1.41798e-06	1
AT2G34315	3.98181	0.755654		3.76905e-09	0.971412
AT3G46500	3.29588	0.0703048		4.09149e-15	1
AT1G18835	3.55753	0.332554		1.75837e-07	0.94882
AT5G59490	3.42965	0.271797		1.44578e-16	0.898809
AT3G50200	2.77227	-0.383509		7.42757e-06	1
AT5G62770	3.57855	0.43622		4.98097e-44	0.714734
AT1G24320	3.28175	0.147545		8.54027e-18	1
AT3G11080	2.96424	-0.162575		5.66006e-11	1
AT4G04221	3.57818	0.467357		5.37238e-11	0.933847
AT1G58225	2.84088	-0.266522		2.25236e-06	1
AT3G27950	2.18501	-0.906317		2.11892e-07	0.625149
AT3G48650	4.61902	1.52961		6.3591e-30	0.0331765
AT3G46480	3.08515	0		2.34609e-05	1
AT4G15310	3.07025	0		0.000432915	1
AT1G35230	2.94435	-0.124089		4.62145e-13	1
AT2G45760	4.16476	1.10167		3.74474e-09	0.894644
AT5G01550	2.49407	-0.546443		6.47072e-06	0.951045
AT1G65360	3.02393	0		4.0115e-05	1
AT1G30900	3.10733	0.0839651		4.15092e-42	1
AT3G13090	2.87137	-0.138391		6.00846e-20	1
AT1G69050	3.19986	0.197937		1.80382e-05	1
AT4G21380	5.38925	2.40959		8.6484e-53	9.6859e-14
AT4G35170	4.60804	1.63562		7.95993e-20	0.0588096
AT4G35180	5.56294	2.61221		2.74818e-107	9.21519e-09
AT4G11890	4.19585	1.25856		1.72225e-60	0.0151194
AT3G57260	3.95009	1.01462		5.0733e-32	0.426799
AT2G23960	2.05693	-0.877785		0.000470319	0.506434
AT5G11920	4.19223	1.25765		1.24058e-54	0.0226699
AT5G25250	3.76106	0.827976		1.76224e-45	0.0197052
AT5G09290	3.38026	0.458465		8.62622e-19	0.914599
AT4G23310	3.30679	0.38663		6.26693e-05	1
AT3G51330	2.73386	-0.162393		3.73548e-53	0.985268
AT4G03450	3.48507	0.617753		2.16965e-12	0.799345
AT2G04170	3.45175	0.607948		2.60797e-40	0.240779
AT3G53150	2.69448	-0.144843		8.74238e-12	1
AT1G26240	3.53856	0.706044		1.94463e-23	0.732041
AT3G11010	4.37035	1.54043		1.95343e-43	0.000382677
AT4G14630	3.00882	0.188427		3.75863e-31	1
AT4G23610	2.17813	-0.638244		1.61769e-08	0.532297
AT2G24160	3.5402	0.724281		5.35591e-41	0.161535
AT1G52700	2.09314	-0.711496		4.34667e-05	0.501337
AT4G31800	3.43782	0.635681		5.0387e-66	0.00693187
AT1G24147	5.76567	2.97002		6.01385e-43	9.27602e-23
AT1G23840	2.9972	0.208141		6.61375e-21	1
AT3G60580	2.34407	-0.430628		2.29405e-06	0.894644
AT5G39190	2.51103	-0.255233		3.69399e-05	1
AT1G75040	3.23413	0.474467		1.40176e-13	0.658988
AT5G49850	2.56089	-0.191811		1.28356e-15	1
AT4G14400	5.5776	2.83822		1.85468e-32	8.61017e-14
AT1G69720	3.57614	0.839728		5.00534e-38	0.0970077
AT1G79400	3.37825	0.644999		1.06847e-14	0.474447
AT5G03350	5.5651	2.83484		1.00727e-38	9.12316e-40
AT4G25070	2.60312	-0.12107		9.22141e-18	1
AT2G43920	2.8481	0.128292		7.71264e-11	0.965573
AT2G31865	3.14149	0.426265		1.79055e-41	0.398178
AT5G44460	2.82857	0.126824		2.43016e-20	1
AT5G55460	2.85093	0.157327		1.1936e-08	1
AT5G22545	3.53775	0.846171		1.99217e-06	0.770321
AT1G76960	3.48356	0.796155		2.25741e-51	0.233594
AT5G18661	1.84296	-0.837029		3.10538e-05	0.377866
AT1G51860	2.73	0.0545296		5.44122e-32	1
AT4G27460	2.36379	-0.303066		1.26434e-11	1
AT2G27660	3.481	0.817049		9.78296e-41	0.0283911
AT3G47480	4.20344	1.54203		1.80384e-45	0.000150618
AT5G24206	3.02948	0.377813		1.74035e-24	0.944622
AT4G37900	2.08167	-0.56766		3.06417e-09	0.727334
AT1G35710	4.41041	1.7626		1.4789e-25	9.54232e-05
AT1G79320	1.94779	-0.69716		4.52908e-05	0.847869
AT4G09770	2.78659	0.141762		4.05964e-10	1
AT3G48640	3.42101	0.784039		7.22799e-10	0.638235
AT5G67340	3.1957	0.559382		1.61582e-24	0.403452
AT3G61198	2.90774	0.283007		4.58403e-25	0.884658
AT2G32680	4.22671	1.60294		2.53372e-25	0.00130109
AT1G74200	2.67851	0.0710788		1.85463e-05	1
AT5G44568	4.52997	1.92401		1.05739e-123	6.66538e-11
AT2G04450	3.2051	0.603485		3.21378e-22	0.694049
AT5G52690	2.59326	0		0.000429484	1
AT2G40750	6.21559	3.64669		1.10169e-124	9.35809e-17
AT5G55450	3.44029	0.871796		2.80009e-30	6.97907e-05
AT1G01560	3.62395	1.05734		2.6594e-16	0.145997
AT1G60095	3.44458	0.887604		1.81915e-15	0.720914
AT2G46440	3.60267	1.05553		1.08363e-54	0.000211027
AT1G13530	2.7123	0.172407		3.78054e-06	1
AT3G25020	3.94774	1.41642		1.15243e-22	0.00256567
AT1G21250	4.77382	2.24892		1.44426e-72	2.49368e-12
AT5G26920	2.76771	0.262443		1.03582e-28	0.98542
AT3G46280	3.00958	0.521611		1.3578e-79	0.416696
AT4G23220	3.54457	1.08328		7.97468e-43	0.000946014
AT1G03660	1.87089	-0.587295		1.57028e-05	0.724853
AT5G52540	2.36191	-0.0927422		6.91683e-28	1
AT4G23280	1.84071	-0.609884		0.000198492	0.710146
AT5G59680	2.24221	-0.198759		1.31716e-08	1
AT2G44380	1.71174	-0.716456		4.83021e-11	0.0456696
AT4G19920	1.62896	-0.793517		0.000461475	0.771102
AT5G60280	2.12224	-0.299928		1.87637e-06	0.921207
AT5G52750	3.92471	1.50256		1.83925e-66	5.11135e-12
AT1G44050	1.35154	-1.06856		0.000201049	0.179282
AT1G23060	1.86217	-0.557349		0.000450612	0.782657
AT3G61280	4.39574	1.97748		2.28048e-57	2.40343e-08
AT1G26250	1.82603	-0.56959		1.36691e-26	0.529003
AT1G55120	2.15153	-0.234966		1.13494e-13	0.951317
AT4G13820	3.12416	0.744631		1.32955e-05	0.857355
AT3G21080	2.83384	0.457285		6.82135e-12	0.847784
AT5G55170	2.30025	-0.0676539		8.80731e-15	1
AT1G65484	1.95986	-0.397358		1.08647e-05	0.889369
AT1G65481	2.52072	0.168773		1.19891e-07	1
AT3G25510	2.21008	-0.141092		3.21778e-08	1
AT5G07770	2.6111	0.261616		8.89126e-32	0.834937
AT1G26410	2.79447	0.448484		0.000636605	0.974355
AT1G33720	3.12553	0.780792		1.04099e-11	0.800436
AT3G04420	1.58132	-0.761133		0.000592845	0.338634
AT4G23230	3.15981	0.849671		1.49788e-13	0.493901
AT5G67450	1.87103	-0.438779		1.33909e-05	1
AT5G22380	2.57676	0.283081		2.81535e-11	1
AT5G60950	2.52593	0.242478		6.85395e-33	0.849129
AT5G01490	1.81026	-0.471399		0.000498969	0.941514
AT5G53730	1.83695	-0.441472		2.24017e-08	0.81444
AT5G64810	5.56272	3.28508		1.13003e-90	1.34438e-09
AT1G14170	1.74285	-0.534628		6.1875e-21	0.234975
AT1G31580	5.03111	2.75821		5.16111e-194	7.66109e-240
AT1G73805	3.86963	1.60871		5.40938e-62	0.000131413
AT2G37820	2.181	-0.0775309		7.25344e-05	1
AT4G22305	3.41834	1.16018		9.92343e-86	9.02214e-07
AT2G26820	2.2248	-0.0285272		7.75773e-07	1
AT4G23810	2.53746	0.288824		4.33887e-17	0.931676
AT2G30550	2.92511	0.68009		2.87277e-56	0.0466074
AT5G40230	2.87314	0.634414		7.12476e-11	0.538653
AT1G51850	2.55006	0.314285		1.83179e-28	0.676472
AT3G28890	4.10866	1.87719		6.47132e-20	0.00351486
AT1G14790	2.11129	-0.117391		8.59782e-12	1
AT3G03855	2.28366	0.058653		3.77263e-16	1
AT5G09710	1.5236	-0.697374		0.000629044	0.866441
AT4G36710	2.28538	0.0675815		3.54781e-11	1
AT3G15760	2.5634	0.362504		9.99171e-30	0.718832
AT1G74080	2.82415	0.635067		0.000335221	0.793301
AT3G07600	2.61088	0.431526		1.57154e-15	0.800759
AT5G66640	2.01843	-0.159345		1.19543e-08	1
AT2G04495	2.24351	0.072021		0.000193577	1
AT3G61190	3.84636	1.67696		6.79573e-53	4.32599e-05
AT5G18470	2.04998	-0.117921		7.09154e-11	1
AT4G14365	3.10602	0.939343		4.12919e-37	0.0765882
AT5G16170	2.95875	0.815264		6.10909e-14	0.332423
AT2G46430	3.17271	1.03611		2.19601e-54	2.47496e-05
AT3G24900	3.20901	1.07694		7.52951e-05	0.680382
AT2G44370	1.86032	-0.264666		5.51098e-14	0.857355
AT3G48630	3.32401	1.21105		3.27985e-05	0.638203
AT3G23120	4.24302	2.13301		4.8617e-27	0.00100268
AT1G18970	3.65761	1.55103		1.61256e-23	0.000159149
AT3G26420	2.12765	0.0214315		4.03221e-05	1
AT1G06990	2.28277	0.176814		5.05329e-05	1
AT5G39670	3.25698	1.15184		9.50222e-28	0.0955882
AT3G13130	3.73088	1.62614		1.71498e-07	0.529003
AT4G15417	1.79675	-0.293035		0.000630033	1
AT1G74440	3.45361	1.37089		4.53e-29	7.57945e-09
AT2G02250	2.84791	0.765528		5.00118e-09	0.971412
AT2G33530	2.94813	0.872473		1.00054e-33	0.0612193
AT2G02230	2.54632	0.47767		8.77823e-25	0.631868
AT5G64890	2.11755	0.0607846		0.000164162	1
AT2G15042	2.18203	0.137852		3.01124e-15	0.982292
AT5G42830	3.24718	1.20416		6.62042e-37	0.062194
AT2G43140	1.94029	-0.10215		2.02807e-27	1
AT4G39190	2.27393	0.234606		6.58779e-10	0.94882
AT1G73270	1.78747	-0.249967		0.000316681	0.967107
AT3G50470	2.90718	0.874375		8.34105e-26	0.347124
AT3G47090	3.62207	1.59475		2.82075e-10	0.0183517
AT2G17040	3.39144	1.36897		2.3644e-61	6.36204e-05
AT1G55430	2.4663	0.453397		7.14328e-06	0.982955
AT4G13900	3.89358	1.88199		8.5182e-32	8.55649e-12
AT4G11350	2.20819	0.200383		0.000961022	0.955337
AT5G19240	2.91271	0.910214		2.9282e-48	0.0032783
AT1G24145	3.7463	1.7452		2.44138e-23	2.53791e-05
AT2G21850	1.71867	-0.27814		2.41862e-19	0.88327
AT1G64160	2.34345	0.367455		2.38773e-09	0.857355
AT5G45470	2.07638	0.119492		4.6545e-37	0.94882
AT3G29240	2.19429	0.238316		6.63247e-46	0.301949
AT1G15790	2.92587	0.9807		3.89478e-69	0.00729819
AT4G04700	2.08161	0.144727		1.06282e-07	0.983143
AT5G25440	2.98687	1.05387		6.10867e-52	0.000610101
AT1G01670	1.82362	-0.101229		0.000674101	1
AT1G02360	1.89403	-0.0288246		5.43108e-13	1
AT5G46050	2.96571	1.04838		1.34559e-36	0.00668579
AT3G13950	3.53687	1.62672		7.75828e-24	0.0365424
AT1G03850	3.59349	1.69682		2.30281e-132	1.79658e-07
AT2G39210	2.54358	0.647664		1.08046e-30	0.0240444
AT5G13080	3.35657	1.46113		2.44965e-18	0.002157
AT3G57460	2.65546	0.763307		2.59077e-09	0.47328
AT3G17700	2.32562	0.435313		4.69216e-22	0.397303
AT4G25110	2.8433	0.953697		3.27552e-45	8.97185e-05
AT1G44020	3.65491	1.76553		2.34607e-06	0.425435
AT4G26200	2.25214	0.367973		1.31375e-12	0.805114
AT5G24210	3.50343	1.62038		4.76248e-131	1.60404e-05
AT5G07790	1.74604	-0.129923		1.16896e-07	1
AT2G16870	2.03666	0.169815		2.59415e-07	1
AT1G60130	2.1821	0.315792		1.95743e-05	0.94882
AT1G01680	3.07017	1.2039		3.75024e-11	0.302086
AT3G23010	2.9223	1.05914		1.6944e-09	0.658988
AT5G41750	3.00991	1.15011		2.92666e-22	0.00116544
AT1G66880	2.68333	0.835209		5.26661e-36	0.04835
AT2G31880	2.63135	0.795571		2.50124e-38	0.026278
AT4G04695	2.41585	0.585047		7.48342e-24	0.305499
AT5G46260	2.0738	0.245995		8.80014e-08	1
AT1G45145	1.95344	0.126956		3.06597e-13	1
AT1G13750	2.78197	0.957635		4.21689e-20	1.77511e-05
AT2G37710	2.14207	0.321845		7.51093e-17	0.515869
AT3G11340	3.58901	1.76885		1.10007e-62	8.52889e-27
AT4G28490	2.44294	0.624165		2.66211e-17	0.39132
AT4G02520	2.31047	0.494405		3.97941e-36	0.357137
AT1G17480	1.39808	-0.415878		1.60652e-06	0.697279
AT3G09490	1.67373	-0.13868		7.63657e-05	1
AT1G07000	1.97601	0.165323		8.66492e-23	0.94882
AT3G63030	2.13159	0.329293		2.245e-18	0.574463
AT4G21903	2.12579	0.328702		2.02116e-08	0.883371
AT3G18250	3.09304	1.29969		1.32035e-18	0.00704809
AT1G31550	2.20468	0.411441		8.90532e-24	0.290437
AT5G57550	3.13287	1.34324		4.05738e-09	0.0370704
AT1G10330	1.60968	-0.174891		0.000631497	1
AT3G24890	1.59689	-0.183025		0.000434138	1
AT2G28760	1.6654	-0.110996		8.80938e-10	1
AT1G17600	2.42012	0.649267		1.03132e-10	0.545021
AT5G01850	2.11208	0.343824		2.64895e-20	0.638962
AT2G26440	2.51966	0.761223		7.97875e-27	0.000188859
AT4G34560	1.11289	-0.642596		0.000296013	0.26396
AT2G46940	1.80365	0.0482787		6.58643e-05	1
AT5G46230	1.72028	-0.0305697		2.77819e-13	1
AT4G37430	2.16648	0.426066		1.45452e-15	0.47444
AT4G11170	2.92871	1.18923		1.71338e-05	0.24887
AT1G51890	2.71877	0.979504		6.19802e-12	0.120355
AT1G14890	1.53204	-0.206856		5.79239e-16	0.76325
AT5G43910	1.88409	0.148157		3.87838e-13	1
AT5G44582	1.7187	-0.0146443		7.44366e-08	1
AT1G07640	1.97673	0.25027		3.91949e-14	0.893161
AT1G67800	1.99049	0.267203		5.61692e-17	0.717211
AT1G80610	1.75245	0.0314882		3.21513e-10	1
AT5G54610	1.96435	0.244418		4.07095e-33	0.610451
AT1G76970	1.8616	0.14339		5.4353e-10	0.989776
AT5G24530	4.27392	2.56693		3.00399e-156	3.5279e-46
AT1G12990	1.75524	0.0491761		4.66131e-12	1
AT5G45520	1.6269	-0.0752151		4.81715e-09	1
AT4G36090	2.03288	0.331917		4.59144e-22	0.427054
AT1G17250	1.5387	-0.151981		4.43688e-05	1
AT5G24980	1.37556	-0.311431		1.05467e-10	0.482612
AT5G48657	2.58194	0.895919		8.75737e-14	0.013406
AT5G49680	2.03436	0.352025		4.86471e-14	0.739362
AT1G08450	2.15725	0.479731		1.30159e-25	0.0725183
AT4G04220	2.73422	1.07334		1.45832e-17	0.00865068
AT3G07570	1.3979	-0.260631		8.45314e-06	0.839481
AT2G25510	5.40743	3.75848		1.02174e-238	8.05191e-34
AT4G21720	1.36838	-0.279406		2.98456e-06	0.857948
AT3G59100	1.30211	-0.337981		9.91581e-08	0.772145
AT1G13340	2.57154	0.939833		8.29002e-26	0.0368066
AT3G45130	3.24109	1.61127		1.2235e-22	0.0131419
AT5G10440	2.1985	0.570677		1.65387e-05	0.818659
AT2G16595	2.07548	0.450861		1.19156e-13	0.551539
AT5G10380	2.47806	0.863349		4.7129e-38	0.000508857
AT4G26070	2.31032	0.69671		1.65304e-29	0.00376737
AT1G15040	1.3905	-0.2202		8.18409e-10	0.831362
AT4G19990	1.05977	-0.54373		8.10957e-06	0.196618
AT5G04930	1.79982	0.201146		1.61752e-25	0.701791
AT1G17500	1.94422	0.356261		4.04135e-40	0.202294
AT5G42860	1.18191	-0.404897		0.000253685	0.665207
AT4G28790	1.85519	0.273493		3.7661e-09	0.961071
AT1G48605	1.79164	0.210976		1.73914e-05	1
AT2G38790	1.46851	-0.105251		0.000564939	1
AT3G02770	1.79214	0.218848		7.15143e-29	0.502947
AT2G41090	4.04827	2.47567		2.98594e-50	6.04647e-46
AT5G45000	1.49271	-0.0724695		2.58936e-08	1
AT1G72950	2.02924	0.471301		0.000532867	1
AT1G51790	1.94466	0.387092		2.81139e-17	0.465464
AT1G56660	1.80284	0.250029		1.28951e-26	0.511992
AT2G22500	1.50985	-0.0418985		3.53794e-06	1
AT5G48440	1.44812	-0.102229		4.67805e-07	1
AT5G19930	1.53948	-0.0102086		9.39256e-11	1
AT2G32160	3.77792	2.23084		4.66752e-116	1.95134e-13
AT4G02420	1.72872	0.186278		2.77484e-08	0.94882
AT1G13830	1.53031	-0.00984039		2.84356e-05	1
AT1G58150	1.54946	0.0111267		3.02009e-06	1
AT3G07520	1.53982	0.00746572		0.000214062	1
AT3G56710	4.11179	2.59487		9.39563e-48	9.8537e-17
AT5G23850	1.99258	0.478355		2.25988e-07	0.454698
AT5G14760	1.61115	0.100249		2.30122e-09	1
AT2G03260	1.78153	0.271234		1.09528e-08	0.972356
AT3G52430	2.08407	0.57396		6.73206e-25	0.278698
AT4G23170	3.08271	1.57267		2.91687e-34	2.37664e-05
AT5G45510	1.85098	0.344888		1.5127e-121	0.0358366
AT5G07070	1.67659	0.172968		0.000836476	1
AT3G05830	1.35555	-0.147865		1.17082e-06	1
AT5G45500	1.92565	0.424725		2.29353e-39	0.0808368
AT3G20960	1.59024	0.0903473		2.14131e-07	1
AT4G11840	1.91769	0.421774		1.87907e-16	0.499231
AT2G14560	6.11003	4.61456		0	1.73228e-17
AT5G44070	1.65486	0.161874		5.9321e-21	0.964191
AT2G23680	2.14059	0.653544		7.16723e-28	0.061526
AT2G43570	2.6772	1.1928		1.20742e-10	0.257281
AT1G34750	1.9991	0.51626		2.64895e-20	0.241492
AT3G56400	4.86184	3.38165		1.53578e-50	9.76116e-40
AT3G25610	1.83553	0.362397		6.09956e-13	0.624314
AT2G41660	1.17466	-0.297892		0.000320479	0.879639
AT3G26210	2.20836	0.737622		9.27954e-29	0.00641913
AT4G29810	1.7312	0.26202		5.22832e-24	0.638203
AT5G15870	1.8174	0.355831		4.56864e-11	0.541378
AT4G26060	1.95172	0.493941		1.92942e-19	0.34569
AT2G16060	2.08341	0.627877		2.37973e-20	0.191077
AT3G57480	1.61103	0.156763		3.16836e-07	1
AT1G33610	1.86738	0.415873		1.64129e-14	0.424873
AT5G22560	2.13931	0.688592		0.000311376	0.735316
AT1G72060	1.50521	0.0587439		1.66437e-11	1
AT3G26550	2.18376	0.742751		0.000248936	0.588668
AT5G39580	2.14218	0.702162		1.5777e-28	0.281608
AT1G67850	1.3722	-0.0664111		9.24569e-07	1
AT1G51800	2.15447	0.71637		8.70882e-27	0.00785709
AT5G03360	2.30412	0.866111		8.42407e-09	0.394554
AT5G27830	1.37938	-0.0572922		7.15356e-15	1
AT4G31970	3.62571	2.18945		5.28939e-09	0.192105
AT1G11330	2.53547	1.10044		3.22222e-26	4.36604e-09
AT1G05570	1.40256	-0.0306795		7.19338e-12	1
AT2G29990	1.8761	0.446044		2.63505e-10	0.733974
AT5G45110	2.66852	1.23898		3.89665e-41	5.07519e-14
AT1G51660	1.46806	0.0421865		0.000814023	1
AT1G33030	2.02743	0.603468		1.45039e-09	0.403334
AT4G39510	1.18454	-0.237839		0.00021758	0.80496
AT1G33960	2.69683	1.275		8.23884e-20	0.00930701
AT2G20142	2.63778	1.21872		1.54488e-17	0.00457239
AT1G52290	1.78927	0.372859		7.62843e-11	0.629269
AT5G13320	2.43772	1.02388		3.39152e-06	0.533784
AT3G21780	1.44994	0.0362505		3.24738e-05	1
AT2G19190	2.52995	1.11674		1.5503e-12	0.00328349
AT4G15396	3.35339	1.94117		4.66222e-05	0.0076924
AT3G16180	1.15306	-0.257337		0.000145046	0.70361
AT4G33050	2.18654	0.777957		2.91783e-67	0.0189422
AT3G09020	1.5904	0.190042		5.69969e-08	0.966103
AT3G50480	2.30645	0.907863		2.98594e-50	0.0548307
AT5G45480	1.54391	0.146535		1.132e-26	0.857355
AT3G23880	1.22071	-0.176215		0.000161319	1
AT2G27920	1.61796	0.222839		3.1583e-12	0.834937
AT5G61060	1.37389	-0.0201233		1.55773e-14	1
AT5G40010	4.78056	3.38666		2.87146e-36	2.01977e-19
AT5G25260	1.50407	0.112103		1.58115e-08	1
AT1G08050	2.46793	1.07734		1.96598e-26	0.0144771
AT2G31870	1.50787	0.117795		6.53252e-06	1
AT5G61190	1.3064	-0.0783269		7.6415e-08	1
AT1G29240	1.35213	-0.0322451		1.52099e-05	1
AT4G08480	1.35765	-0.0222483		0.000644365	1
AT1G31885	1.82889	0.449266		0.000701711	0.97501
AT5G42530	3.86169	2.48328		4.34178e-165	1.01528e-23
AT3G09940	1.31306	-0.0592208		1.18782e-05	1
AT3G01080	2.99968	1.62794		1.33465e-09	0.40894
AT1G19960	4.49532	3.12383		3.45318e-182	8.61711e-33
AT5G40240	1.68094	0.310419		7.70819e-24	0.566194
AT3G44400	1.5376	0.16713		1.23006e-05	0.993593
AT3G50140	1.44971	0.0821992		0.00022145	1
AT4G26550	1.11426	-0.251835		0.00016347	0.759609
AT1G80130	1.59474	0.229332		1.21177e-08	0.935045
AT4G23130	2.10633	0.742532		1.91734e-17	0.0245201
AT3G45620	1.88394	0.526955		1.08117e-25	0.258943
AT5G60900	4.16281	2.80659		2.07996e-28	2.57771e-07
AT2G24645	1.50309	0.152505		0.00037305	1
AT5G18780	2.20313	0.853197		4.08373e-13	0.0444726
AT2G42950	1.43863	0.0887222		4.03506e-05	1
AT2G15390	1.92587	0.578532		2.69184e-16	0.257553
AT1G03290	1.77201	0.42754		3.33832e-30	0.081722
AT3G63380	2.20308	0.859807		1.1162e-14	0.258591
AT1G25580	1.6785	0.338864		5.93413e-08	0.749502
AT4G17660	2.45491	1.11902		0.000195617	0.435848
AT3G54100	1.19601	-0.136712		2.01015e-07	0.989484
AT5G49570	1.80094	0.472912		5.91775e-27	0.149486
AT3G54960	1.13167	-0.187326		1.39965e-06	0.848456
AT1G58320	2.43373	1.11811		2.88051e-05	0.285352
AT4G18250	1.641	0.325693		1.3292e-11	0.687557
AT2G38390	1.96432	0.649938		1.62423e-07	0.00230313
AT4G08470	2.24498	0.931014		1.99862e-39	9.81603e-06
AT3G26230	1.69439	0.382141		9.00513e-20	0.614954
AT5G44572	1.32643	0.0155721		3.1445e-15	1
AT4G33290	1.78057	0.470798		7.38405e-09	0.857467
AT5G63130	2.2495	0.940711		1.0704e-08	0.200425
AT4G15233	1.49633	0.187664		3.94853e-11	0.857355
AT4G11300	1.30162	-0.006983		9.84589e-06	1
AT1G61250	1.26793	-0.0286556		1.57154e-15	1
AT5G07560	1.87007	0.574976		4.97416e-05	0.94882
AT2G01650	1.3593	0.066689		1.13512e-10	1
AT5G45490	1.27897	-0.0119443		1.14385e-24	1
AT3G11820	1.37947	0.0892983		1.33751e-13	0.975344
AT1G02930	2.10988	0.820061		2.54255e-18	0.116767
AT4G38560	1.79799	0.509089		0.000323453	0.749502
AT5G44920	1.66337	0.374728		1.27184e-06	0.69371
AT1G66970	1.9704	0.683821		1.15302e-37	0.000138006
AT3G60450	1.85651	0.571714		1.6938e-24	0.178024
AT2G44290	3.02002	1.73977		2.87206e-39	5.87083e-08
AT5G60800	1.41151	0.132543		2.69966e-05	0.991947
AT5G44820	2.33645	1.06031		5.4353e-10	1.28827e-05
AT5G47120	1.78667	0.515034		8.56146e-28	7.8859e-05
AT3G04060	1.65006	0.379974		1.0938e-08	0.779853
AT1G79450	2.75088	1.48203		1.12958e-23	1.32622e-06
AT1G50740	1.66265	0.397125		6.6501e-18	0.67503
AT1G30755	1.17578	-0.0862547		1.87938e-07	1
AT2G13790	2.44825	1.18898		2.96727e-41	4.55009e-05
AT4G01910	1.66945	0.41431		2.30152e-05	0.784586
AT4G14610	2.1711	0.916087		1.00352e-10	0.11914
AT5G07460	1.25371	0.000219236		3.82704e-14	1
AT5G56050	1.93923	0.686		8.2691e-05	0.789388
AT5G19875	1.3424	0.0914151		0.000108344	1
AT1G54820	1.00183	-0.24655		2.7187e-08	0.627753
AT1G79380	1.29665	0.0486875		4.08704e-12	1
AT5G52810	2.42773	1.18093		1.09104e-20	5.87565e-06
AT2G26560	2.11414	0.871306		6.52508e-23	0.03958
AT5G08335	1.19065	-0.050862		0.000507652	1
AT5G15860	1.76569	0.526343		5.79495e-23	0.182953
AT4G21120	1.53872	0.301598		2.56804e-06	0.855975
AT1G21270	1.95778	0.724145		1.29521e-18	0.00189103
AT4G23570	1.40576	0.173638		1.61794e-19	0.678183
AT4G19370	1.71674	0.491063		7.37314e-05	0.693746
AT2G45010	1.43606	0.211122		1.28258e-13	0.778044
AT5G07130	1.73385	0.516217		0.00059965	0.68508
AT2G33520	2.8299	1.61455		2.11637e-08	0.37429
AT2G46400	3.24152	2.02884		1.38564e-17	4.95767e-08
AT3G13100	2.09837	0.887759		5.39962e-09	0.0849461
AT5G11250	1.45801	0.253864		6.45778e-07	0.966458
AT5G18270	1.83776	0.6339		1.20042e-11	0.340989
AT4G11900	1.74409	0.542425		1.10518e-14	0.278416
AT5G01540	1.98315	0.783133		8.73525e-07	0.163128
AT4G23540	1.19992	0.00412383		1.90093e-05	1
AT5G66320	1.11284	-0.0800228		0.000109128	1
AT5G38990	1.64569	0.456383		1.41791e-15	0.233264
AT5G45380	2.65596	1.46725		1.31673e-27	9.54232e-05
AT1G13010	1.33193	0.144985		9.39168e-05	1
AT2G02800	1.45344	0.274924		3.12012e-12	0.597278
AT1G70690	1.54327	0.36679		1.05758e-06	0.642372
AT5G08380	2.09386	0.918072		3.33453e-24	0.00203386
AT1G11310	1.70867	0.533326		2.73071e-88	0.00727478
AT3G43800	1.33317	0.163536		7.17752e-07	0.745796
AT1G17610	1.4401	0.270796		1.52099e-05	0.920323
AT1G67520	1.5517	0.382902		2.11007e-05	0.719661
AT5G35580	1.8172	0.648503		1.07048e-06	0.65325
AT1G18910	1.21597	0.0541666		2.96006e-07	1
AT3G13330	1.23259	0.0751888		3.14937e-14	1
AT3G09830	1.54293	0.385563		3.10986e-11	0.461347
AT3G60420	3.12574	1.97046		1.23613e-36	1.47995e-12
AT3G22910	1.99687	0.841653		1.23089e-06	0.446171
AT5G39950	1.30418	0.14944		1.02997e-27	0.774479
AT2G18690	1.62243	0.469242		1.6031e-13	0.649093
AT2G46980	1.14742	-0.00401508		1.65433e-05	1
AT3G49350	1.17956	0.0296482		1.19325e-09	1
AT1G01340	1.1967	0.0500498		0.000119703	1
AT1G56423	1.00355	-0.141437		0.000240062	0.976919
AT2G44180	1.40765	0.263075		4.10944e-13	0.560658
AT2G33580	2.06952	0.924956		1.75689e-10	0.0914244
AT5G59790	1.26747	0.125219		4.271e-06	1
AT5G07710	1.408	0.268153		4.91268e-06	0.789244
AT1G02920	1.91646	0.779301		2.09913e-16	0.248489
AT5G54860	1.53753	0.404143		3.34292e-16	0.366112
AT3G11580	1.86552	0.732159		1.73261e-08	0.271843
AT2G40600	1.55372	0.421087		1.15243e-22	0.0385861
AT3G52400	1.37	0.237938		5.50208e-12	0.755063
AT5G05460	1.61777	0.486377		2.15563e-14	0.247328
AT3G51890	1.30467	0.174027		3.5584e-16	0.95187
AT1G07620	1.68268	0.553857		1.8232e-05	0.603573
AT1G16260	1.99537	0.867474		1.06847e-14	0.00690465
AT1G03370	1.24897	0.122433		2.0396e-15	0.928727
AT4G36150	1.90595	0.779977		2.19503e-11	0.300087
AT3G45730	1.04597	-0.0790079		8.43131e-10	1
AT4G24970	1.24323	0.118457		0.0007078	1
AT5G06750	1.73374	0.611264		6.22589e-16	0.0475018
AT1G43910	2.35298	1.23169		9.93074e-25	0.0220339
AT3G13080	1.60887	0.489782		4.92034e-05	0.568114
AT3G54040	1.85208	0.735104		2.58731e-12	0.0207017
AT2G28940	1.02929	-0.0868319		1.32277e-06	1
AT1G78860	1.01125	-0.104482		4.00851e-05	1
AT2G23200	1.79426	0.681264		2.253e-09	0.144892
AT2G24600	1.82893	0.71797		4.60538e-22	0.0122985
AT1G65845	1.4184	0.309584		1.24862e-22	0.65109
AT4G23200	1.74181	0.633743		4.2312e-06	0.550293
AT4G35310	1.13054	0.0229616		7.11085e-10	1
AT3G18370	1.10293	-0.00282568		4.90431e-08	1
AT3G50930	1.73927	0.636256		2.79858e-07	0.0354063
AT5G61250	1.33477	0.238628		6.5168e-07	0.831292
AT2G41230	1.14761	0.0528953		7.18131e-06	1
AT5G58940	1.30123	0.210853		8.82137e-05	0.857355
AT2G37195	1.20826	0.119853		0.000930144	1
AT1G16670	1.20204	0.121256		4.14279e-10	1
AT3G50770	2.47515	1.3946		2.55088e-12	0.0220673
AT3G60140	2.09378	1.01391		1.46516e-09	0.204719
AT3G26500	1.15251	0.0742629		0.000174321	1
AT1G76040	1.3744	0.298045		1.30185e-06	0.828558
AT4G26270	2.04269	0.967293		1.14846e-10	0.0016058
AT3G51430	1.85839	0.783715		2.58283e-20	0.00130594
AT3G21810	1.58202	0.508148		1.11144e-06	0.146696
AT4G25940	1.36013	0.28863		1.51202e-15	0.556449
AT3G20510	1.30678	0.235632		1.05668e-18	0.496256
AT4G01010	1.19843	0.131836		1.14059e-05	1
AT2G44980	1.10355	0.0370263		0.000541062	1
AT5G49760	1.16746	0.103786		3.18807e-10	0.794543
AT1G17430	1.47623	0.415042		1.33386e-07	0.62862
AT5G39450	1.73958	0.679249		1.01656e-10	0.138132
AT5G53370	1.3237	0.264768		9.62426e-17	0.565118
AT4G20000	1.51934	0.462732		0.000158283	0.825113
AT5G15130	1.42367	0.367342		3.16755e-05	0.887681
AT2G26190	1.38412	0.331347		2.34795e-17	0.587397
AT3G60966	2.2836	1.23252		1.03711e-06	0.430154
AT4G23470	1.43812	0.389152		2.1073e-19	0.00486635
AT3G26600	1.77513	0.728859		4.47432e-14	0.00523705
AT4G26090	2.01211	0.965877		8.48187e-14	0.061526
AT1G21520	1.79385	0.751552		8.78067e-13	0.0105558
AT2G16530	1.78844	0.746676		8.07678e-12	0.300973
AT2G16700	1.36361	0.323317		6.21159e-25	0.503979
AT4G16146	1.20912	0.171139		1.18841e-07	0.821577
AT2G40270	1.56209	0.524899		8.24722e-15	0.047334
AT5G11970	1.12754	0.0918381		1.21212e-06	0.971412
AT3G13235	1.23824	0.208351		5.24366e-20	0.908956
AT3G28480	1.55951	0.533379		2.66394e-18	0.115355
AT1G67148	1.77333	0.747288		4.08034e-10	0.125337
AT1G49050	1.46122	0.437855		5.8833e-13	0.21996
AT4G30140	1.42787	0.406941		1.43656e-10	0.471241
AT1G55910	1.62496	0.605744		3.1155e-06	0.0154204
AT5G67430	2.77673	1.75807		1.49944e-10	0.000752485
AT3G04480	1.57787	0.560605		8.41787e-18	0.0509548
AT1G03230	1.00744	-0.00820852		1.9393e-07	1
AT5G10810	1.10348	0.093181		1.59922e-12	0.971412
AT5G64000	1.9288	0.922918		3.85053e-08	0.299323
AT3G47780	1.70514	0.700149		4.37912e-07	0.407801
AT5G52870	1.04098	0.0385753		6.93969e-05	1
AT4G11655	4.40869	3.40662		1.75017e-11	5.26917e-05
AT4G01700	1.38664	0.386152		4.93226e-07	0.415695

### Sheet: Data S6
Supplementary Data 6. Expression levels of the SA-inducible 1009 genes and group information in Figure 3d.
		LogFC									FDR
Group	Gene ID	Col-0 treated with SA vs mock	npr1 treated with SA vs mock	Col-0 treated with SA & TNX vs mock	npr1 treated with SA &TNX vs mock	Col-0 treated with TNX vs mock	npr1 treated with TNX vs mock		Group	Gene ID	Col-0 treated with SA vs mock	npr1 treated with SA vs mock	Col-0 treated with SA & TNX vs mock	npr1 treated with SA &TNX vs mock	Col-0 treated with TNX vs mock	npr1 treated with TNX vs mock
I	AT1G14880	11.5249	1.86235	9.10554	0.289765	-0.156835	-1.23259		I	AT1G14880	0	0.0559423	7.50117e-180	1	1	0.524308
I	AT2G14610	10.2029	3.98108	6.53469	-2.58356	0.667469	-1.06328		I	AT2G14610	1.02174e-238	3.60352e-05	6.8424e-68	0.00350414	0.281197	0.231068
I	AT5G22570	7.80362	1.92671	5.71851	0.546056	-0.47293	0.188988		I	AT5G22570	2.04175e-105	0.0116497	3.62418e-29	0.717274	0.913983	1
I	AT3G57240	7.59694	0.582559	0.0342323	-2.85428	-1.18703	-3.99974		I	AT3G57240	1.02783e-88	0.587397	1	5.40004e-06	0.272023	1.27256e-09
I	AT5G38910	7.43883	3.86367	3.0744	0	0	0.570017		I	AT5G38910	1.36155e-44	1.3866e-07	0.000174216	1	1	0.869275
I	AT3G12230	7.17489	0.934619	4.49715	0	0	0		I	AT3G12230	6.89131e-61	0.94882	1.0188e-08	1	1	1
I	AT5G01900	7.12912	1.93571	3.87408	-0.809436	-0.818978	-1.01935		I	AT5G01900	7.92885e-126	0.0917401	2.8904e-10	0.721455	0.634062	0.68837
I	AT5G22555	6.80333	2.05062	4.70254	0.286346	0.658793	-0.744767		I	AT5G22555	3.10966e-64	0.0110134	2.43546e-08	0.960081	0.8765	0.761585
I	AT4G10860	6.78737	0.683583	2.89116	0	0	0		I	AT4G10860	1.50768e-52	1	0.0020915	1	1	1
I	AT1G52120	6.73772	2.32223	4.8401	1.37495	2.66532	2.53781		I	AT1G52120	1.14446e-57	0.0314815	2.3675e-10	0.249027	0.000145116	2.80939e-05
I	AT2G30660	6.71736	-0.424222	4.05697	0.25334	0.850143	0.2327		I	AT2G30660	2.70576e-95	1	3.21e-07	0.890544	0.461923	0.959229
I	AT3G12220	6.70476	1.92009	5.16288	0.31194	0.541625	0.00111581		I	AT3G12220	3.21044e-82	0.00178148	5.92165e-28	0.796196	0.797776	1
I	AT4G19750	6.55867	0	4.51916	0	0	0.570017		I	AT4G19750	2.24571e-52	1	5.60286e-08	1	1	0.869275
I	AT5G41280	6.5505	0.227963	5.24014	0.11467	0.925599	-0.605005		I	AT5G41280	2.48728e-63	1	1.07298e-12	1	0.589856	0.72661
I	AT1G13470	6.52954	1.20317	2.45611	-2.00583	-0.163598	-2.78663		I	AT1G13470	3.58889e-43	0.449391	7.30369e-05	0.00750017	0.978529	7.83562e-05
I	AT3G45860	6.48986	1.93812	5.13394	2.46841	1.18907	0.52288		I	AT3G45860	4.70294e-100	0.0832939	9.26244e-27	0.0015032	0.146266	0.680057
I	AT2G30670	6.41398	-0.772141	4.30266	-2.00064	0.0197107	-1.97369		I	AT2G30670	2.49862e-91	0.818659	1.65909e-10	0.0241818	1	0.0119049
I	AT1G52130	6.26879	1.637	4.55566	1.02381	1.11585	0.570017		I	AT1G52130	1.45869e-42	0.529003	9.34118e-12	0.721455	0.540066	0.869275
I	AT1G29020	6.12719	-0.285822	4.28731	-0.49576	1.76783	-0.693471		I	AT1G29020	2.47626e-55	1	2.45247e-07	0.557187	0.0506122	0.385032
I	AT3G27070	5.98694	-0.0830101	4.41122	0.00401042	1.23183	0.67415		I	AT3G27070	2.43577e-29	1	2.72236e-07	1	0.345123	0.392146
I	AT4G19760	5.91202	0	2.42291	0	-0.382801	0.270747		I	AT4G19760	1.04559e-21	1	0.00661235	1	1	1
I	AT2G18660	5.8529	1.66856	3.20602	-0.231719	-1.15854	-1.04216		I	AT2G18660	2.51214e-42	0.0176243	1.67361e-16	0.760292	0.134926	0.0280576
I	AT1G24147	5.76567	2.97002	2.93593	0.883659	-2.3723	-2.49373		I	AT1G24147	6.01385e-43	9.27602e-23	8.89317e-09	0.409557	0.000488538	4.38743e-05
I	AT3G46190	5.58495	0	3.91671	0	0	0		I	AT3G46190	7.89689e-31	1	1.54439e-09	1	1	1
I	AT4G14400	5.5776	2.83822	4.31675	1.36935	-2.76053	-3.14131		I	AT4G14400	1.85468e-32	8.61017e-14	1.34092e-17	0.0688006	6.20671e-07	1.12185e-10
I	AT5G03350	5.5651	2.83484	4.3379	-0.794954	-1.9697	-1.36603		I	AT5G03350	1.00727e-38	9.12316e-40	1.27106e-23	0.0645566	1.97678e-05	0.000451566
I	AT5G10760	5.51485	1.06227	2.11032	-1.56773	-0.617719	-1.79058		I	AT5G10760	5.00768e-80	0.117645	6.93531e-08	0.00361376	0.410254	0.000474951
I	AT2G25510	5.40743	3.75848	4.15125	1.39002	0.135634	-0.759148		I	AT2G25510	1.02174e-238	8.05191e-34	6.5379e-73	0.00404758	0.762197	0.0316728
I	AT1G15630	5.3092	-0.658544	3.01968	-0.417876	0	-0.781869		I	AT1G15630	9.71652e-25	0.903004	0.00497097	0.761942	1	0.489813
I	AT1G65790	5.26483	1.81355	2.3581	-1.9391	-1.11834	-2.456		I	AT1G65790	1.33345e-51	0.0188927	1.37722e-05	0.0463443	0.458353	0.00365634
I	AT2G24720	5.15463	0.0183871	1.95855	0.107082	-0.56431	-0.104295		I	AT2G24720	8.408e-34	1	0.0128015	1	0.898105	1
I	AT1G74140	5.11953	1.1448	0	0	0	0		I	AT1G74140	5.17992e-22	0.857355	1	1	1	1
I	AT2G02580	5.09058	0.475596	3.02841	-0.563725	0	-0.107178		I	AT2G02580	2.72635e-19	1	0.00301282	0.893461	1	1
I	AT1G66960	5.04079	0.302124	0	-1.21056	0.363757	-1.41905		I	AT1G66960	2.62109e-19	1	1	0.41942	1	0.386999
I	AT3G03670	5.03343	0.0086414	2.11342	-0.111864	1.19679	0.248506		I	AT3G03670	2.90882e-47	1	9.08468e-05	1	0.0503747	0.784457
I	AT3G48080	4.97353	0.823629	3.3104	0.879751	1.13232	0.967965		I	AT3G48080	1.39164e-77	0.385955	1.10075e-19	0.126712	0.0171712	0.0294982
I	AT3G28955	4.91469	0.391726	0.596922	0.482056	1.11478	0.564971		I	AT3G28955	4.74392e-18	1	0.693828	1	0.540066	0.869275
I	AT5G41290	4.82932	0.0324177	3.36684	-0.0531175	-1.77381	-1.20424		I	AT5G41290	5.91176e-45	1	3.07071e-05	1	0.144932	0.43938
I	AT1G60830	4.80924	0	0.777818	0	0	0.564971		I	AT1G60830	3.75379e-15	1	0.879801	1	1	0.869275
I	AT5G52760	4.76375	1.25637	1.86884	-1.38253	-2.12359	-0.639662		I	AT5G52760	2.21823e-78	0.102954	1.11377e-07	0.0481221	0.00034162	0.426943
I	AT5G59670	4.76233	0.583205	3.49584	1.11232	1.36134	1.05363		I	AT5G59670	3.80429e-28	0.925878	2.29537e-09	0.146934	0.0597527	0.172405
I	AT4G13300	4.72749	0.0141895	2.44657	0.122843	-0.960388	-1.23009		I	AT4G13300	4.06804e-20	1	0.0221984	1	0.50314	0.524308
I	AT5G45180	4.68401	0	3.13445	1.96444	1.30078	3.00087		I	AT5G45180	6.8463e-16	1	8.33635e-05	0.107014	0.403673	0.000109682
I	AT5G41300	4.64384	-0.127199	3.00972	-0.83208	-0.47725	-0.0916854		I	AT5G41300	3.5502e-28	1	6.77018e-05	0.653738	0.913983	1
I	AT3G48650	4.61902	1.52961	3.53807	0.865943	1.5211	0.186285		I	AT3G48650	6.3591e-30	0.0331765	5.27759e-13	0.243696	0.0594645	0.969405
I	AT1G15610	4.58877	0.38663	2.35754	0	0	0		I	AT1G15610	5.83932e-15	1	0.015064	1	1	1
I	AT5G24220	4.57427	0.38663	1.72191	0	0.362636	0.808622		I	AT5G24220	2.503e-14	1	0.185787	1	1	0.68837
I	AT5G26170	4.54784	1.25588	2.9804	0.531171	0.255695	-0.405586		I	AT5G26170	1.22256e-30	0.040955	1.99412e-12	0.420989	0.89457	0.763476
I	AT1G58300	4.54227	0.00916713	0.807479	-0.271626	0	-0.102072		I	AT1G58300	3.02679e-14	1	0.730789	1	1	1
I	AT5G44568	4.52997	1.92401	2.59074	-1.77949	-1.75736	-2.36254		I	AT5G44568	1.05739e-123	6.66538e-11	4.27055e-28	5.70116e-09	1.25749e-10	1.96886e-12
I	AT4G39830	4.52617	0.461113	0.857749	-2.43989	-0.353253	-2.01694		I	AT4G39830	1.45939e-31	0.806766	0.342646	0.000459897	0.937203	0.00158415
I	AT1G19960	4.49532	3.12383	2.63529	0.232387	-3.26872	-2.69172		I	AT1G19960	3.45318e-182	8.61711e-33	4.10872e-19	0.707262	1.81559e-18	1.10115e-10
I	AT4G14390	4.49249	0.338573	1.95408	0.102081	-0.596922	0.0344479		I	AT4G14390	8.32294e-34	1	0.0209975	1	0.550698	1
I	AT4G13310	4.48188	0.0336122	2.96239	0.0662042	-0.729981	-0.565738		I	AT4G13310	6.71485e-39	1	0.000338862	1	0.413916	0.386916
I	AT4G23140	4.4706	1.05804	0.421339	-3.32336	-2.00964	-3.53739		I	AT4G23140	6.46642e-41	0.0428875	0.719667	4.90857e-06	0.0682066	6.93497e-07
I	AT5G38250	4.46927	-0.689072	2.52464	-1.51217	0	-1.72414		I	AT5G38250	4.58783e-14	0.944377	0.00766579	0.221013	1	0.194948
I	AT1G10340	4.43766	0.514355	0.46767	-2.02913	-1.4381	-2.17442		I	AT1G10340	8.26077e-77	0.63541	0.367626	0.000338807	0.00475022	2.07902e-06
I	AT5G62330	4.35379	-0.362097	1.25317	-0.270317	0.363724	-0.476246		I	AT5G62330	2.92706e-08	1	0.586504	1	1	1
I	AT4G04710	4.34988	0.27647	2.25939	-1.65039	-0.56034	-1.4898		I	AT4G04710	4.11231e-32	1	3.32462e-05	0.153482	0.836805	0.238197
I	AT2G34940	4.345	0.488657	1.33933	-0.554688	0.604544	0.0857042		I	AT2G34940	4.09012e-26	0.897681	0.0538183	0.87331	0.623727	1
I	AT3G20590	4.29397	-0.325012	1.7766	-0.986326	0.442716	0.171029		I	AT3G20590	1.21625e-17	1	0.0479916	0.608771	0.913983	1
I	AT3G47480	4.20344	1.54203	3.07488	0.250885	0.655626	-0.348306		I	AT3G47480	1.80384e-45	0.000150618	3.02138e-21	0.737996	0.197271	0.423848
I	AT4G11890	4.19585	1.25856	3.11066	0.497759	0.72017	-0.265899		I	AT4G11890	1.72225e-60	0.0151194	2.96299e-22	0.353911	0.269411	0.665133
I	AT5G11920	4.19223	1.25765	1.79189	-0.580827	-1.23505	-0.813995		I	AT5G11920	1.24058e-54	0.0226699	2.62511e-05	0.40968	0.00790712	0.116679
I	AT2G45760	4.16476	1.10167	1.71364	-0.26894	0.363757	-0.100388		I	AT2G45760	3.74474e-09	0.894644	0.174195	1	1	1
I	AT1G15620	4.15616	0.694216	1.86404	0	0	0		I	AT1G15620	4.49587e-11	0.94882	0.0926279	1	1	1
I	AT5G26690	4.14279	0.669526	2.90666	-0.190668	0.172157	0.42778		I	AT5G26690	1.12382e-39	0.749502	3.30567e-16	1	0.938624	0.615125
I	AT3G28890	4.10866	1.87719	2.12427	0.956541	1.66136	0.473092		I	AT3G28890	6.47132e-20	0.00351486	0.00175588	0.246952	0.0272351	0.57029
I	AT3G62780	4.09735	0.55019	1.89288	-0.0228136	-0.551957	-1.48609		I	AT3G62780	1.24821e-17	0.87475	0.0127535	1	0.898105	0.237132
I	AT5G52710	4.07198	0.185025	2.0118	-0.343214	-1.338	-1.2309		I	AT5G52710	2.86253e-17	1	4.76152e-05	0.930049	0.220373	0.524308
I	AT2G41090	4.04827	2.47567	1.70902	-0.729532	-2.80123	-3.5963		I	AT2G41090	2.98594e-50	6.04647e-46	7.12508e-09	0.0434151	9.13713e-21	1.93944e-51
I	AT2G34315	3.98181	0.755654	0.0431856	0.409201	1.30183	-0.477066		I	AT2G34315	3.76905e-09	0.971412	1	1	0.40461	1
I	AT4G09780	3.96774	-0.363031	1.93637	0.101738	-1.14243	-0.477066		I	AT4G09780	9.42637e-17	1	0.0054556	1	0.540066	1
I	AT3G57260	3.95009	1.01462	0.512846	-3.51685	0.610218	-3.08765		I	AT3G57260	5.0733e-32	0.426799	0.503354	2.73576e-07	0.416239	0.000125936
I	AT4G14403	3.94844	0.0302963	2.82375	-1.20249	-0.386224	-1.41392		I	AT4G14403	3.61162e-12	1	0.000193514	0.419249	1	0.386916
I	AT5G54700	3.94578	-0.234807	1.74489	-0.139323	1.29579	-0.112922		I	AT5G54700	7.16746e-09	1	0.181673	1	0.404418	1
I	AT5G52750	3.92471	1.50256	2.49921	0.776821	1.02218	-0.0719241		I	AT5G52750	1.83925e-66	5.11135e-12	2.2603e-11	0.0138576	0.0400233	0.900743
I	AT2G45550	3.918	0.38663	1.90832	0	0.907439	0.274655		I	AT2G45550	3.11984e-09	1	0.134626	1	0.70086	1
I	AT1G33840	3.90477	-1.76613	0.591291	-1.87955	-2.25699	-2.34831		I	AT1G33840	3.06004e-30	0.1009	0.386947	0.0114324	0.00282289	0.000851402
I	AT1G73805	3.86963	1.60871	2.72821	-0.116012	-0.525413	-1.37639		I	AT1G73805	5.40938e-62	0.000131413	6.61192e-37	0.905041	0.191668	0.000127205
I	AT5G42530	3.86169	2.48328	2.31892	-0.113337	-2.29474	-3.30935		I	AT5G42530	4.34178e-165	1.01528e-23	1.14216e-30	0.941763	1.59988e-11	1.2489e-26
I	AT4G13890	3.84975	-0.838153	2.43379	-0.812734	0.504114	-0.0120482		I	AT4G13890	1.12117e-28	0.490804	1.71773e-05	0.267215	0.52064	1
I	AT3G61190	3.84636	1.67696	1.19801	0.244622	-0.21645	0.622124		I	AT3G61190	6.79573e-53	4.32599e-05	0.00438446	0.728374	0.732977	0.342219
I	AT1G29100	3.84281	-0.902139	-0.121845	-0.807915	-0.556511	-0.647369		I	AT1G29100	9.37007e-14	0.94882	1	0.721455	0.898105	0.890178
I	AT5G39130	3.81517	-1.45444	0	-0.978104	0	-1.5726		I	AT5G39130	2.81276e-08	0.638235	1	0.610951	1	0.277845
I	AT5G41160	3.77541	0.202725	2.21785	0.431768	1.10022	0.240217		I	AT5G41160	1.03976e-17	1	0.000117879	0.574336	0.171959	0.911481
I	AT3G13130	3.73088	1.62614	0	0	0	0		I	AT3G13130	1.71498e-07	0.529003	1	1	1	1
I	AT1G44020	3.65491	1.76553	1.44355	0.771536	0	0.818952		I	AT1G44020	2.34607e-06	0.425435	0.256241	0.893461	1	0.68837
I	AT5G39120	3.64782	-0.548921	-1.43896	-1.76777	-1.48752	-1.60864		I	AT5G39120	1.30379e-17	0.950692	0.340831	0.104215	0.293478	0.168091
I	AT5G09720	3.63238	0.335407	2.03513	-0.625837	-0.0161611	-1.06285		I	AT5G09720	5.22423e-12	0.985268	0.00342143	0.717463	1	0.408161
I	AT4G31970	3.62571	2.18945	-0.69825	0	-0.382801	0		I	AT4G31970	5.28939e-09	0.192105	1	1	1	1
I	AT1G61840	3.62194	-0.456482	2.04013	-1.4168	-0.410525	-2.55091		I	AT1G61840	4.64599e-14	0.888599	0.000953644	0.112637	0.926917	0.00659957
I	AT3G47050	3.58071	-0.112506	1.32943	-1.39308	0.179032	-0.662565		I	AT3G47050	2.40531e-23	1	0.0566763	0.191806	0.977925	0.691958
I	AT1G18835	3.55753	0.332554	1.4389	-1.39253	-0.388616	-1.48584		I	AT1G18835	1.75837e-07	0.94882	0.224218	0.132797	1	0.0455331
I	AT3G23190	3.54505	-0.250684	1.97021	-1.06738	-0.147924	-0.739339		I	AT3G23190	1.8576e-24	0.94882	0.000113995	0.00625273	0.878382	0.0416936
I	AT4G23220	3.54457	1.08328	-0.470221	-2.74979	-2.06247	-3.15242		I	AT4G23220	7.97468e-43	0.000946014	0.39641	5.21529e-07	0.00042554	9.34091e-11
I	AT1G26240	3.53856	0.706044	1.51587	-0.673383	2.37026	-1.08058		I	AT1G26240	1.94463e-23	0.732041	0.0136556	0.57852	5.67394e-06	0.152051
I	AT5G22545	3.53775	0.846171	1.49402	-0.725091	0.661044	-1.18755		I	AT5G22545	1.99217e-06	0.770321	0.348306	0.557187	0.8765	0.373029
I	AT5G55770	3.49984	-0.363031	1.91805	-0.271626	0	-0.477066		I	AT5G55770	2.94051e-06	1	0.0930767	1	1	1
I	AT1G76960	3.48356	0.796155	-0.210505	-3.14807	-4.07869	-3.46136		I	AT1G76960	2.25741e-51	0.233594	0.73352	2.49515e-06	2.07674e-16	3.26197e-13
I	AT1G74440	3.45361	1.37089	1.96589	-1.29445	-1.34858	-1.64952		I	AT1G74440	4.53e-29	7.57945e-09	2.13474e-07	0.0148764	0.0040691	1.14164e-06
I	AT2G04170	3.45175	0.607948	2.07128	-0.407612	0.469505	0.453094		I	AT2G04170	2.60797e-40	0.240779	8.5073e-05	0.579959	0.31223	0.188053
I	AT1G60095	3.44458	0.887604	1.77949	-0.350442	-0.959284	-0.319392		I	AT1G60095	1.81915e-15	0.720914	0.018437	0.930049	0.367254	1
I	AT1G30990	3.44453	-0.675535	1.32667	-0.593314	-0.956671	-0.627958		I	AT1G30990	4.12322e-18	0.90199	0.0377818	0.631361	0.540066	0.63112
I	AT5G55450	3.44029	0.871796	0.405105	-3.60722	-2.11746	-3.84018		I	AT5G55450	2.80009e-30	6.97907e-05	0.46503	2.55685e-23	2.69438e-08	1.66803e-42
I	AT2G17040	3.39144	1.36897	1.19023	0.340525	-0.366881	-0.11766		I	AT2G17040	2.3644e-61	6.36204e-05	0.000105197	0.608918	0.496382	0.907189
I	AT3G47040	3.38633	-0.0200942	1.23272	-0.611836	-0.0765399	-0.997577		I	AT3G47040	1.25255e-24	1	0.0223391	0.692692	1	0.231236
I	AT5G09290	3.38026	0.458465	2.08628	0.579184	-0.707545	0.104213		I	AT5G09290	8.62622e-19	0.914599	2.88136e-07	0.47211	0.222555	0.991191
I	AT4G15396	3.35339	1.94117	1.87714	-0.255479	2.06362	1.20894		I	AT4G15396	4.66222e-05	0.0076924	0.045581	0.991728	0.0200682	0.0233691
I	AT4G23310	3.30679	0.38663	1.27753	0.482056	1.1134	1.02802		I	AT4G23310	6.26693e-05	1	0.452901	1	0.540066	0.524308
I	AT3G11370	3.30666	-0.195393	2.29217	-0.885986	0.788779	-0.52985		I	AT3G11370	8.54934e-11	1	5.30759e-05	0.36425	0.425857	0.576944
I	AT2G28850	3.30417	0	0.0431856	0	1.11799	0		I	AT2G28850	8.41874e-05	1	1	1	0.540066	1
I	AT3G46500	3.29588	0.0703048	0.741466	-0.705853	0.849198	-0.235791		I	AT3G46500	4.09149e-15	1	0.392013	0.446487	0.285203	0.863648
I	AT1G24320	3.28175	0.147545	2.10931	-0.0359199	0.759142	-0.0775965		I	AT1G24320	8.54027e-18	1	5.44954e-07	1	0.140237	1
I	AT5G39670	3.25698	1.15184	1.13205	-0.640269	0.449783	-0.892674		I	AT5G39670	9.50222e-28	0.0955882	0.00125269	0.238861	0.347436	0.0612475
I	AT3G45130	3.24109	1.61127	0.681879	-2.25026	-0.605234	-2.76951		I	AT3G45130	1.2235e-22	0.0131419	0.305238	0.00019667	0.638624	9.69035e-07
I	AT1G75040	3.23413	0.474467	0.298428	-3.31404	-1.4678	-3.42233		I	AT1G75040	1.40176e-13	0.658988	0.502495	3.30561e-13	7.73823e-05	4.3637e-16
I	AT2G04450	3.2051	0.603485	0.53895	-1.51078	-2.36965	-1.49981		I	AT2G04450	3.21378e-22	0.694049	0.410669	0.0140974	0.000223861	0.00533103
I	AT1G69050	3.19986	0.197937	1.44756	-0.325328	0.928926	-1.16644		I	AT1G69050	1.80382e-05	1	0.294827	0.893461	0.590007	0.204398
I	AT1G15640	3.16042	-1.49129	1.30457	-1.09955	-0.343989	-1.65462		I	AT1G15640	1.01386e-10	0.30573	0.238471	0.193448	0.842481	0.0163014
I	AT4G23230	3.15981	0.849671	1.18915	-2.13124	-2.83431	-2.35543		I	AT4G23230	1.49788e-13	0.493901	0.0270601	0.0037908	0.00188659	0.000441276
I	AT5G57550	3.13287	1.34324	1.22119	-1.69895	-1.77157	-1.53134		I	AT5G57550	4.05738e-09	0.0370704	0.249756	0.0493265	0.0683043	0.0422057
I	AT3G54270	3.12801	-0.954735	1.76379	-1.10062	0.416953	-0.956439		I	AT3G54270	2.15733e-13	0.256515	0.00823869	0.037509	0.70086	0.0375231
I	AT1G30900	3.10733	0.0839651	0.83407	-1.48021	-1.18983	-0.6378		I	AT1G30900	4.15092e-42	1	0.00480305	6.70581e-05	0.000900542	0.0915592
I	AT4G14365	3.10602	0.939343	1.66348	-0.683149	-0.564045	-1.08359		I	AT4G14365	4.12919e-37	0.0765882	5.32828e-12	0.0617986	0.0953165	0.002184
I	AT3G18250	3.09304	1.29969	1.53118	1.19188	0.851158	1.15949		I	AT3G18250	1.32035e-18	0.00704809	0.00088174	0.00777629	0.084363	0.00300444
I	AT1G65480	3.08871	-0.714036	0.221273	-0.391989	1.2311	-0.485485		I	AT1G65480	0.000327642	0.826271	0.879801	0.914243	0.351408	0.583313
I	AT3G46480	3.08515	0	1.44285	0.478754	-0.011561	0.808622		I	AT3G46480	2.34609e-05	1	0.295134	1	1	0.68837
I	AT4G23170	3.08271	1.57267	1.94504	-0.357082	-0.844851	-1.26593		I	AT4G23170	2.91687e-34	2.37664e-05	3.12099e-14	0.495542	0.0114234	0.000651446
I	AT4G15310	3.07025	0	2.05231	0	0	0		I	AT4G15310	0.000432915	1	0.101556	1	1	1
I	AT4G27850	3.05353	-0.576315	1.71233	0.517297	0.759796	0.486573		I	AT4G27850	3.34903e-15	0.799115	0.0078372	0.435111	0.214595	0.425402
I	AT1G65360	3.02393	0	-0.0278167	0	-0.382801	0.273271		I	AT1G65360	4.0115e-05	1	1	1	1	1
I	AT3G46280	3.00958	0.521611	-0.739244	-2.96814	-2.2851	-2.57818		I	AT3G46280	1.3578e-79	0.416696	0.0471434	4.00544e-09	5.35547e-16	3.61058e-11
I	AT4G14630	3.00882	0.188427	0.84227	-0.981896	-1.2159	-1.49847		I	AT4G14630	3.75863e-31	1	0.0341416	0.306484	0.016239	0.060255
I	AT5G25440	2.98687	1.05387	1.85707	-1.18468	0.036562	-0.352892		I	AT5G25440	6.10867e-52	0.000610101	2.91357e-16	0.000920163	1	0.314047
I	AT5G52720	2.96713	-0.426499	-0.220318	-2.54422	-2.85277	-1.4607		I	AT5G52720	1.19728e-17	1	0.898236	0.00562619	0.00114982	0.0503635
I	AT5G46050	2.96571	1.04838	-0.682489	-2.60507	-1.85555	-2.14652		I	AT5G46050	1.34559e-36	0.00668579	0.299767	7.94113e-10	3.35079e-06	3.80103e-07
I	AT3G11080	2.96424	-0.162575	1.79495	0.149984	0.829008	0.256611		I	AT3G11080	5.66006e-11	1	0.00120194	0.933571	0.324107	0.94244
I	AT3G61198	2.90774	0.283007	0.593599	0.735864	0.262005	0.618787		I	AT3G61198	4.58403e-25	0.884658	0.00849019	0.268071	0.325258	0.214854
I	AT3G50470	2.90718	0.874375	1.88508	-0.424986	-2.51715	-2.34579		I	AT3G50470	8.34105e-26	0.347124	3.65515e-11	0.650492	1.80822e-07	0.00040838
I	AT3G44710	2.88002	-0.361112	-0.0468135	-0.26894	-0.386224	0.194984		I	AT3G44710	0.000148215	1	1	1	1	1
I	AT5G40230	2.87314	0.634414	1.82402	0.886732	0.683016	1.51953		I	AT5G40230	7.12476e-11	0.538653	1.11421e-05	0.0739341	0.234549	6.24302e-05
I	AT3G13090	2.87137	-0.138391	1.16382	1.83368	0.808434	2.33044		I	AT3G13090	6.00846e-20	1	0.00737211	0.000283291	0.0926896	2.38116e-13
I	AT2G43920	2.8481	0.128292	1.40668	0.46469	0.695382	0.0812787		I	AT2G43920	7.71264e-11	0.965573	8.80806e-05	0.089388	0.00980784	0.869275
I	AT2G02250	2.84791	0.765528	-0.111306	0.105707	-0.82846	0.443044		I	AT2G02250	5.00118e-09	0.971412	1	1	0.667678	0.890178
I	AT4G25110	2.8433	0.953697	1.43773	-1.07519	-1.9193	-1.39139		I	AT4G25110	3.27552e-45	8.97185e-05	8.49816e-11	0.00419444	3.05208e-11	8.12862e-07
I	AT1G58225	2.84088	-0.266522	0.392967	-1.26661	-0.665645	-1.48076		I	AT1G58225	2.25236e-06	1	0.942727	0.358525	0.632324	0.236907
I	AT5G44460	2.82857	0.126824	-0.0654539	-0.45565	-1.85448	-0.788956		I	AT5G44460	2.43016e-20	1	0.971781	0.721558	0.00164055	0.279707
I	AT1G74080	2.82415	0.635067	0.21948	-0.965269	0.288035	-0.729		I	AT1G74080	0.000335221	0.793301	0.879801	0.522407	1	0.680668
I	AT1G26410	2.79447	0.448484	0.61752	0.549769	1.23899	-0.29617		I	AT1G26410	0.000636605	0.974355	0.586077	0.692692	0.348472	0.867557
I	AT4G09770	2.78659	0.141762	0.425473	-0.722486	-0.486328	0.0254278		I	AT4G09770	4.05964e-10	1	0.728076	0.688187	0.742358	1
I	AT1G13750	2.78197	0.957635	0.646059	-1.05171	-0.709859	-0.983843		I	AT1G13750	4.21689e-20	1.77511e-05	0.0860506	0.00023104	0.0927401	0.000154791
I	AT5G67430	2.77673	1.75807	0.120355	-2.12241	-0.148202	-0.963769		I	AT5G67430	1.49944e-10	0.000752485	0.988062	0.0119329	0.999713	0.178422
I	AT3G50200	2.77227	-0.383509	0.764743	-1.39962	-0.0195174	-1.06635		I	AT3G50200	7.42757e-06	1	0.449428	0.194006	1	0.315088
I	AT5G26920	2.76771	0.262443	1.08588	-0.0816126	0.264814	-0.304669		I	AT5G26920	1.03582e-28	0.98542	0.0149099	1	0.673677	0.726635
I	AT1G79450	2.75088	1.48203	1.15834	0.651279	0.784018	0.946593		I	AT1G79450	1.12958e-23	1.32622e-06	0.00303708	0.111769	0.0483657	0.00689268
I	AT4G04220	2.73422	1.07334	1.54453	-0.22407	-0.787254	-0.281838		I	AT4G04220	1.45832e-17	0.00865068	2.04116e-05	0.814873	0.365382	0.617333
I	AT3G51330	2.73386	-0.162393	1.09948	-0.557043	-1.02469	-0.391914		I	AT3G51330	3.73548e-53	0.985268	1.99196e-05	0.16544	0.00167445	0.386916
I	AT1G51860	2.73	0.0545296	0.490607	-1.37196	-0.361575	-0.856543		I	AT1G51860	5.44122e-32	1	0.193593	0.000128455	0.422886	0.0274155
I	AT1G13530	2.7123	0.172407	0.383773	-1.65778	-0.6562	-0.412144		I	AT1G13530	3.78054e-06	1	0.937715	0.0413049	0.773454	0.758332
I	AT1G33960	2.69683	1.275	1.21239	-1.38946	0.16087	-0.438549		I	AT1G33960	8.23884e-20	0.00930701	0.0117974	0.05689	0.913794	0.231454
I	AT2G43570	2.6772	1.1928	1.51065	-1.38718	0.196418	-1.39157		I	AT2G43570	1.20742e-10	0.257281	0.000353686	0.0437245	0.778753	0.0300948
I	AT3G57460	2.65546	0.763307	0.108177	-2.47743	-1.20468	-3.82388		I	AT3G57460	2.59077e-09	0.47328	1	0.000129542	0.197719	2.06448e-08
I	AT3G23175	2.63923	-0.620316	0.779766	-1.28548	-0.615275	-0.862122		I	AT3G23175	2.07356e-27	0.12958	0.14267	0.000262059	0.219214	0.00629636
I	AT2G20142	2.63778	1.21872	1.32301	-0.148933	0.77794	0.422461		I	AT2G20142	1.54488e-17	0.00457239	0.0158326	0.869549	0.0999937	0.352523
I	AT5G05900	2.61768	-0.873835	1.46316	-1.58244	-0.260048	-1.16413		I	AT5G05900	6.1475e-07	0.767994	0.0173901	0.0900741	0.961317	0.151897
I	AT5G07770	2.6111	0.261616	1.25036	-0.426194	-0.271374	-0.407475		I	AT5G07770	8.89126e-32	0.834937	1.1507e-06	0.270495	0.549349	0.366739
I	AT4G25070	2.60312	-0.12107	1.05182	-0.568743	-0.423495	-0.149177		I	AT4G25070	9.22141e-18	1	0.00402255	0.210448	0.528842	0.829198
I	AT5G52690	2.59326	0	-1.00939	0	-0.689033	1.02428		I	AT5G52690	0.000429484	1	0.693828	1	0.8765	0.524308
I	AT3G15760	2.5634	0.362504	1.35324	1.91657	0.197813	1.27079		I	AT3G15760	9.99171e-30	0.718832	1.70002e-06	2.42351e-13	0.656035	4.265e-08
I	AT1G51850	2.55006	0.314285	0.476295	-1.60838	-0.389201	-1.26396		I	AT1G51850	1.83179e-28	0.676472	0.128296	2.09287e-07	0.350655	6.57005e-06
I	AT2G02230	2.54632	0.47767	-0.325228	0.464664	-0.0932896	-0.0143868		I	AT2G02230	8.77823e-25	0.631868	0.54472	0.364982	0.936739	1
I	AT2G39210	2.54358	0.647664	1.32088	-1.3822	-1.86118	-1.85067		I	AT2G39210	1.08046e-30	0.0240444	2.55186e-07	4.78223e-05	2.31692e-08	1.66869e-12
I	AT4G23810	2.53746	0.288824	-0.364214	-2.43025	-1.83605	-2.68899		I	AT4G23810	4.33887e-17	0.931676	0.33951	4.04073e-06	1.16592e-05	3.34372e-07
I	AT5G60950	2.52593	0.242478	1.21207	-0.377263	0.689449	0.336714		I	AT5G60950	6.85395e-33	0.849129	1.73742e-06	0.304994	0.0168612	0.241265
I	AT1G65481	2.52072	0.168773	0.0512663	-1.24245	0.749953	-0.660174		I	AT1G65481	1.19891e-07	1	1	0.0227438	0.404418	0.162388
I	AT2G26440	2.51966	0.761223	0.948858	-1.75228	-1.02562	-2.16054		I	AT2G26440	7.97875e-27	0.000188859	0.000668685	1.92025e-12	0.000132732	3.76192e-24
I	AT5G39190	2.51103	-0.255233	-0.961341	-0.717725	-1.37923	-0.248096		I	AT5G39190	3.69399e-05	1	0.424824	0.68989	0.254364	0.94763
I	AT3G16390	2.50365	-1.03583	0.796084	-0.684864	1.03634	-0.786997		I	AT3G16390	6.163e-06	0.533035	0.460635	0.52513	0.213623	0.324703
I	AT3G50770	2.47515	1.3946	0.904779	0.355358	1.82802	0.494016		I	AT3G50770	2.55088e-12	0.0220673	0.174666	0.598948	3.46696e-07	0.341043
I	AT5G13320	2.43772	1.02388	1.18525	-2.46961	-0.220439	-1.04583		I	AT5G13320	3.39152e-06	0.533784	0.0830145	0.00937259	0.974546	0.204789
I	AT1G58320	2.43373	1.11811	-0.57817	-0.930079	-0.298799	-0.820461		I	AT1G58320	2.88051e-05	0.285352	0.706884	0.522245	0.878951	0.385831
I	AT4G30640	2.42901	-1.45333	0.302699	-1.1182	-0.0949174	-0.55925		I	AT4G30640	2.48313e-08	0.148284	0.81216	0.119551	1	0.405055
I	AT1G17600	2.42012	0.649267	0.312039	-0.739041	-1.05247	-0.387274		I	AT1G17600	1.03132e-10	0.545021	0.663714	0.235837	0.100921	0.540007
I	AT4G27460	2.36379	-0.303066	-1.98984	-1.07363	-1.50007	-1.14726		I	AT4G27460	1.26434e-11	1	0.000104875	0.203856	0.0043111	0.148093
I	AT5G52540	2.36191	-0.0927422	0.646976	-0.887887	-0.705017	-0.72059		I	AT5G52540	6.91683e-28	1	0.0640442	0.00714349	0.0282858	0.0108941
I	AT3G60580	2.34407	-0.430628	0.83158	-1.48021	-1.89035	-1.45217		I	AT3G60580	2.29405e-06	0.894644	0.292788	0.0179773	0.0991796	0.0110074
I	AT1G64160	2.34345	0.367455	0.588649	0.0929135	-3.32966	0.196312		I	AT1G64160	2.38773e-09	0.857355	0.684821	0.974574	6.15372e-07	0.869275
I	AT5G44820	2.33645	1.06031	1.32904	-1.39612	-1.57219	-1.33025		I	AT5G44820	5.4353e-10	1.28827e-05	0.000883608	0.0158932	0.00100492	4.7985e-06
I	AT4G02520	2.31047	0.494405	0.582791	-0.698567	-0.994008	-1.00669		I	AT4G02520	3.97941e-36	0.357137	0.00396313	0.0553245	5.1675e-07	0.000137807
I	AT3G50480	2.30645	0.907863	1.1859	-0.0492214	-0.131695	0.111404		I	AT3G50480	2.98594e-50	0.0548307	1.26759e-15	0.97954	0.571277	0.811066
I	AT5G03360	2.30412	0.866111	0.67551	-1.2558	-0.572833	-0.912578		I	AT5G03360	8.42407e-09	0.394554	0.069337	0.0431885	0.340586	0.109542
I	AT5G55170	2.30025	-0.0676539	1.16866	-1.10381	-1.18809	-0.549279		I	AT5G55170	8.80731e-15	1	0.0120358	0.0138656	0.012887	0.292931
I	AT4G36710	2.28538	0.0675815	-0.033662	-0.339051	-0.404382	-0.142696		I	AT4G36710	3.54781e-11	1	1	0.540968	0.530862	0.861532
I	AT5G52670	2.28033	-1.17554	-0.0975806	-1.08938	-1.31868	-1.6034		I	AT5G52670	6.84357e-07	0.773444	1	0.409895	0.219721	0.170396
I	AT4G39190	2.27393	0.234606	-0.0195629	-0.583438	0.578246	-0.443855		I	AT4G39190	6.58779e-10	0.94882	0.998764	0.268328	0.494525	0.356243
I	AT4G26200	2.25214	0.367973	0.833897	0.420011	1.54767	0.595702		I	AT4G26200	1.31375e-12	0.805114	0.0718491	0.37586	0.00401572	0.0412865
I	AT2G04495	2.24351	0.072021	0.000960097	-1.90427	-2.41756	-3.03031		I	AT2G04495	0.000193577	1	1	0.0333908	0.0139418	0.00119344
I	AT2G26820	2.2248	-0.0285272	1.02451	-0.15387	0.0507348	0.182491		I	AT2G26820	7.75773e-07	1	0.072347	1	1	0.917528
I	AT3G25510	2.21008	-0.141092	0.985433	-0.442397	0.273966	-0.0964208		I	AT3G25510	3.21778e-08	1	0.0217036	0.651754	0.703952	1
I	AT1G31550	2.20468	0.411441	0.610331	-0.627934	-0.072387	-0.599501		I	AT1G31550	8.90532e-24	0.290437	0.118666	0.215001	0.961526	0.00987755
I	AT5G10440	2.1985	0.570677	-1.01935	-0.879473	-0.698211	-1.24267		I	AT5G10440	1.65387e-05	0.818659	0.290922	0.269987	0.594039	0.0766189
I	AT3G27950	2.18501	-0.906317	0.606653	-1.35662	0.130002	-1.42236		I	AT3G27950	2.11892e-07	0.625149	0.518904	0.11392	0.993662	0.0663768
I	AT3G26550	2.18376	0.742751	0.510143	-0.857657	-0.749097	0.328265		I	AT3G26550	0.000248936	0.588668	0.694983	0.481474	0.442928	0.786915
I	AT1G60130	2.1821	0.315792	-0.956196	-2.24198	-2.08989	-2.15777		I	AT1G60130	1.95743e-05	0.94882	0.171965	0.00675968	0.020093	0.00742584
I	AT2G37820	2.181	-0.0775309	-1.58398	-0.592347	-0.956234	-0.322563		I	AT2G37820	7.25344e-05	1	0.142466	0.769486	0.502364	0.761975
I	AT4G23610	2.17813	-0.638244	0.461384	-1.22742	0.037579	-0.53743		I	AT4G23610	1.61769e-08	0.532297	0.569818	0.0164615	1	0.278479
I	AT1G08450	2.15725	0.479731	0.754737	-0.726793	-0.406008	-0.639965		I	AT1G08450	1.30159e-25	0.0725183	0.000333638	0.000963008	0.100734	0.000432128
I	AT1G55120	2.15153	-0.234966	0.396969	-1.58957	-1.19871	-1.61734		I	AT1G55120	1.13494e-13	0.951317	0.483282	0.000406044	0.0166118	5.83835e-05
I	AT5G39580	2.14218	0.702162	-1.2724	-1.21769	-0.28837	-0.37341		I	AT5G39580	1.5777e-28	0.281608	3.86479e-07	0.00945212	0.772686	0.444439
I	AT5G22560	2.13931	0.688592	0.0959695	-1.55944	-1.75387	-2.69359		I	AT5G22560	0.000311376	0.735316	1	0.0641764	0.144702	0.00293114
I	AT4G21903	2.12579	0.328702	0.0664813	-0.959566	0.229725	-0.591863		I	AT4G21903	2.02116e-08	0.883371	1	0.0995827	0.862583	0.303551
I	AT5G64890	2.11755	0.0607846	-0.0712187	-2.76575	-1.61855	-2.98266		I	AT5G64890	0.000164162	1	1	0.00473145	0.20889	0.00154782
I	AT1G02930	2.10988	0.820061	-0.317761	-1.60946	-0.378626	-1.28918		I	AT1G02930	2.54255e-18	0.116767	0.140888	1.73147e-06	0.117908	5.11811e-05
I	AT4G23130	2.10633	0.742532	0.239917	-2.78441	-1.8278	-3.8404		I	AT4G23130	1.91734e-17	0.0245201	0.722409	4.64543e-13	2.69569e-05	3.37225e-24
I	AT5G08380	2.09386	0.918072	0.905954	-0.0883538	-0.401249	-0.0977623		I	AT5G08380	3.33453e-24	0.00203386	0.000127287	0.893461	0.108831	0.863105
I	AT1G52700	2.09314	-0.711496	-0.862522	-2.37794	-1.08072	-3.55541		I	AT1G52700	4.34667e-05	0.501337	0.488463	2.29702e-05	0.333088	2.38506e-10
I	AT4G04700	2.08161	0.144727	0.406605	-1.24377	-1.15914	-1.11635		I	AT4G04700	1.06282e-07	0.983143	0.596124	0.000872396	0.0237935	0.000953354
I	AT5G45470	2.07638	0.119492	0.773568	-0.965565	-0.494208	-0.636475		I	AT5G45470	4.6545e-37	0.94882	0.000106893	0.0090864	0.0844857	0.026142
I	AT5G46260	2.0738	0.245995	0.872984	-0.644254	1.07531	-0.673947		I	AT5G46260	8.80014e-08	1	0.0998449	0.298548	0.0126593	0.261925
I	AT2G23960	2.05693	-0.877785	0.870968	-1.82446	-0.106991	-1.84802		I	AT2G23960	0.000470319	0.506434	0.217283	0.033552	1	0.00597389
I	AT5G18470	2.04998	-0.117921	-1.20738	-3.20244	-1.44057	-2.4332		I	AT5G18470	7.09154e-11	1	0.000262224	4.82025e-19	1.73744e-05	2.37836e-12
I	AT5G49680	2.03436	0.352025	0.689754	-0.132765	-0.305725	0.139056		I	AT5G49680	4.86471e-14	0.739362	0.0421257	0.934231	0.566893	0.869275
I	AT1G72950	2.02924	0.471301	0.710875	-1.13893	-1.25657	0.250503		I	AT1G72950	0.000532867	1	0.416478	0.359027	0.346034	0.953248
I	AT5G66640	2.01843	-0.159345	-1.08022	-1.49059	-2.16821	-1.73289		I	AT5G66640	1.19543e-08	1	0.0292993	0.00508425	0.000139702	0.00015844
I	AT3G51350	1.97943	-1.73596	0.548424	-1.19085	-0.320249	-1.48574		I	AT3G51350	2.89768e-10	0.00334097	0.273997	0.0161024	0.70086	0.000551698
I	AT2G38390	1.96432	0.649938	0.939025	-0.88867	-0.315581	0.0428734		I	AT2G38390	1.62423e-07	0.00230313	0.0597114	0.047837	0.565095	0.946703
I	AT1G65484	1.95986	-0.397358	-0.554625	-2.0194	-1.21947	-2.69804		I	AT1G65484	1.08647e-05	0.889369	0.642921	0.00304909	0.146663	2.3488e-05
I	AT1G45145	1.95344	0.126956	0.0699932	-0.755365	-1.16816	-0.460313		I	AT1G45145	3.06597e-13	1	0.883684	0.0295638	0.000181477	0.192999
I	AT1G79320	1.94779	-0.69716	-1.00401	-0.58306	-2.16144	-0.987297		I	AT1G79320	4.52908e-05	0.847869	0.189227	0.771067	0.0135193	0.267397
I	AT1G17500	1.94422	0.356261	0.134286	-1.40956	-0.65184	-0.599292		I	AT1G17500	4.04135e-40	0.202294	0.664337	6.18769e-10	0.0414309	0.0121861
I	AT2G43140	1.94029	-0.10215	-0.285019	-2.19563	-1.52548	-2.20522		I	AT2G43140	2.02807e-27	1	0.454976	2.84439e-06	9.7843e-06	1.60988e-09
I	AT5G56050	1.93923	0.686	-0.998031	-0.503554	-0.802325	0.460009		I	AT5G56050	8.2691e-05	0.789388	0.342646	0.754161	0.524494	0.596663
I	AT2G15390	1.92587	0.578532	0.444022	-0.884464	-0.540726	-0.699768		I	AT2G15390	2.69184e-16	0.257553	0.150881	0.0110708	0.147745	0.030062
I	AT1G02920	1.91646	0.779301	0.693859	-0.354736	0.522514	-0.014603		I	AT1G02920	2.09913e-16	0.248489	0.00435289	0.482591	0.00335491	1
I	AT1G02360	1.89403	-0.0288246	0.646869	-0.802403	0.130166	-0.868638		I	AT1G02360	5.43108e-13	1	0.0511824	0.0453767	0.825774	0.00355031
I	AT5G43910	1.88409	0.148157	0.881932	-0.125532	0.636551	0.29291		I	AT5G43910	3.87838e-13	1	0.00919467	0.887471	0.0274382	0.351782
I	AT5G67450	1.87103	-0.438779	0.0703042	-0.471576	-2.28864	-0.890805		I	AT5G67450	1.33909e-05	1	1	0.643755	0.00022957	0.320259
I	AT5G07560	1.87007	0.574976	-2.26671	-1.38865	-1.2834	-0.854185		I	AT5G07560	4.97416e-05	0.94882	0.00625572	0.191806	0.111644	0.548825
I	AT1G33610	1.86738	0.415873	-0.679051	-1.90568	-2.24205	-1.91378		I	AT1G33610	1.64129e-14	0.424873	0.093435	5.83005e-08	5.93578e-10	7.83079e-10
I	AT1G23060	1.86217	-0.557349	-0.171919	-1.69666	-0.479287	-1.79468		I	AT1G23060	0.000450612	0.782657	0.959462	0.0126469	0.743572	0.00218008
I	AT2G44370	1.86032	-0.264666	-0.93818	-1.48986	-1.78077	-1.83096		I	AT2G44370	5.51098e-14	0.857355	0.0126604	0.00103096	7.99392e-05	5.06689e-09
I	AT3G54040	1.85208	0.735104	0.532834	-0.661383	-0.433638	-0.928728		I	AT3G54040	2.58731e-12	0.0207017	0.128478	0.171986	0.104605	0.000716009
I	AT5G45510	1.85098	0.344888	0.835021	-0.366196	-0.371349	0.0168325		I	AT5G45510	1.5127e-121	0.0358366	2.29793e-09	0.114362	0.000352301	0.976487
I	AT5G53730	1.83695	-0.441472	-1.04342	-1.01898	-0.389568	-0.658021		I	AT5G53730	2.24017e-08	0.81444	0.0439626	0.0527988	0.70535	0.20671
I	AT2G24600	1.82893	0.71797	-0.63685	-2.28875	-1.15151	-2.421		I	AT2G24600	4.60538e-22	0.0122985	0.0178776	4.91986e-13	6.16111e-05	7.81503e-18
I	AT1G31885	1.82889	0.449266	-0.573123	0.248877	-0.964283	0.600756		I	AT1G31885	0.000701711	0.97501	0.640529	0.977222	0.370706	0.460538
I	AT1G26250	1.82603	-0.56959	0.198106	-0.501156	0.752589	0.366967		I	AT1G26250	1.36691e-26	0.529003	0.518621	0.443846	0.0213037	0.437589
I	AT1G52290	1.78927	0.372859	0.557817	-2.35025	-1.51819	-2.34039		I	AT1G52290	7.62843e-11	0.629269	0.167528	1.90115e-09	8.14519e-05	4.20498e-10
I	AT2G03260	1.78153	0.271234	0.331598	0.352309	-0.432672	1.00041		I	AT2G03260	1.09528e-08	0.972356	0.578616	0.583294	0.418488	0.00913601
I	AT1G12990	1.75524	0.0491761	0.244401	-1.00451	-0.536036	-0.748519		I	AT1G12990	4.66131e-12	1	0.542943	0.00886012	0.113454	0.0269702
I	AT1G14170	1.74285	-0.534628	-0.481406	-1.34162	-0.923003	-1.16909		I	AT1G14170	6.1875e-21	0.234975	0.0769859	0.00115286	0.00152606	1.03149e-05
I	AT4G23200	1.74181	0.633743	-1.74709	-2.95143	-0.289871	-2.49318		I	AT4G23200	4.2312e-06	0.550293	0.00180751	5.19858e-06	0.760304	2.98484e-06
I	AT5G39450	1.73958	0.679249	0.690695	-0.358032	-0.374636	-0.0951677		I	AT5G39450	1.01656e-10	0.138132	0.0642125	0.457659	0.452807	0.930421
I	AT5G06750	1.73374	0.611264	0.211352	-0.483083	0.027783	-0.441701		I	AT5G06750	6.22589e-16	0.0475018	0.614713	0.233387	1	0.114235
I	AT2G21850	1.71867	-0.27814	0.253743	-1.21006	-0.159049	-0.450688		I	AT2G21850	2.41862e-19	0.88327	0.544214	0.00192499	0.748263	0.270596
I	AT2G44380	1.71174	-0.716456	-0.271618	-0.754474	-0.545717	-0.857836		I	AT2G44380	4.83021e-11	0.0456696	0.564377	0.0243369	0.132083	0.0110944
I	AT3G26230	1.69439	0.382141	0.3286	-0.282531	-0.705621	-0.354888		I	AT3G26230	9.00513e-20	0.614954	0.214625	0.498695	0.0142331	0.37158
I	AT4G01910	1.66945	0.41431	0.552188	0.0625327	0.408547	0.597771		I	AT4G01910	2.30152e-05	0.784586	0.383194	0.987121	0.503802	0.19756
I	AT5G44920	1.66337	0.374728	0.101419	0.0142803	-0.376415	0.245111		I	AT5G44920	1.27184e-06	0.69371	0.936083	1	0.432732	0.500214
I	AT5G44070	1.65486	0.161874	0.224398	-1.04594	-0.872715	-1.54466		I	AT5G44070	5.9321e-21	0.964191	0.484919	1.77175e-05	1.73921e-05	2.00102e-10
I	AT4G18250	1.641	0.325693	-0.505059	-1.78524	-1.9156	-1.54762		I	AT4G18250	1.3292e-11	0.687557	0.0185019	2.40615e-10	4.45923e-19	1.22808e-07
I	AT4G19920	1.62896	-0.793517	0.0568197	-0.536101	-0.39898	0.219159		I	AT4G19920	0.000461475	0.771102	1	0.789517	0.730256	1
I	AT5G45520	1.6269	-0.0752151	0.341477	-0.285648	-0.335813	0.0650996		I	AT5G45520	4.81715e-09	1	0.35156	0.509682	0.458848	0.970504
I	AT2G18690	1.62243	0.469242	0.619877	0.00372685	0.434099	-0.524807		I	AT2G18690	1.6031e-13	0.649093	0.0330214	1	0.108367	0.228928
I	AT2G27920	1.61796	0.222839	-0.0184016	-2.32212	-0.97553	-1.05535		I	AT2G27920	3.1583e-12	0.834937	1	2.99833e-11	3.60829e-05	1.52909e-05
I	AT1G10330	1.60968	-0.174891	0.297081	-1.16235	-0.246146	-0.66899		I	AT1G10330	0.000631497	1	0.783805	0.0848092	0.898505	0.298666
I	AT3G24890	1.59689	-0.183025	0.32978	-0.978138	-0.0548871	-1.24134		I	AT3G24890	0.000434138	1	0.624224	0.153625	1	0.01478
I	AT1G80130	1.59474	0.229332	-2.52246	-4.85675	-2.1539	-4.48279		I	AT1G80130	1.21177e-08	0.935045	1.14534e-18	1.41132e-24	5.16959e-06	1.14116e-32
I	AT5G45480	1.54391	0.146535	0.428459	-1.1649	-0.67584	-0.824386		I	AT5G45480	1.132e-26	0.857355	0.0267767	3.45528e-08	0.00280542	0.000116958
I	AT3G07520	1.53982	0.00746572	0.175434	0.496394	0.225528	-0.201005		I	AT3G07520	0.000214062	1	0.821068	0.36363	0.746785	0.775473
I	AT1G17250	1.5387	-0.151981	-0.416491	-0.682407	-0.491433	-1.14932		I	AT1G17250	4.43688e-05	1	0.473704	0.25085	0.416069	0.00486256
I	AT5G09710	1.5236	-0.697374	-0.751519	-0.530737	-3.62529	-0.718508		I	AT5G09710	0.000629044	0.866441	0.21833	0.58333	1.29556e-06	0.445533
I	AT4G20000	1.51934	0.462732	-0.499932	-2.24248	-1.22257	-2.30698		I	AT4G20000	0.000158283	0.825113	0.541719	0.00110531	0.0146964	0.000818002
I	AT2G22500	1.50985	-0.0418985	-0.2598	-2.10743	-0.0991124	-1.29905		I	AT2G22500	3.53794e-06	1	0.459495	2.89792e-16	0.906666	3.27807e-08
	AT2G31870	1.50787	0.117795	0.272076	-0.522174	-1.01013	-0.490851			AT2G31870	6.53252e-06	1	0.567752	0.257561	0.0291098	0.244323
I	AT1G72060	1.50521	0.0587439	0.407506	0.564392	-1.17495	0.530744		I	AT1G72060	1.66437e-11	1	0.275549	0.0653665	2.61728e-07	0.231388
I	AT4G15233	1.49633	0.187664	-0.68316	-3.02598	-1.46771	-2.44549		I	AT4G15233	3.94853e-11	0.857355	0.0417893	2.21096e-19	1.22931e-06	9.64851e-19
I	AT1G17430	1.47623	0.415042	-0.748149	-0.860955	-0.700333	-0.938942		I	AT1G17430	1.33386e-07	0.62862	0.0853594	0.138929	0.050461	0.00581103
I	AT3G50140	1.44971	0.0821992	-0.565563	-2.92693	-3.29407	-2.67059		I	AT3G50140	0.00022145	1	0.317027	1.2217e-06	5.89336e-07	2.00957e-07
I	AT1G17610	1.4401	0.270796	0.437999	-1.56741	-1.42239	-1.63634		I	AT1G17610	1.52099e-05	0.920323	0.364371	0.00336029	0.00357998	0.000251937
I	AT2G45010	1.43606	0.211122	0.353343	-1.08132	-0.850196	-1.01725		I	AT2G45010	1.28258e-13	0.778044	0.160518	0.000386723	0.000115287	1.08028e-07
I	AT4G30140	1.42787	0.406941	-0.356696	-1.5356	-0.898778	-0.975144		I	AT4G30140	1.43656e-10	0.471241	0.249655	0.000385071	0.000919016	0.000325347
I	AT5G15130	1.42367	0.367342	0.33615	-0.354532	-0.157253	0.0143827		I	AT5G15130	3.16755e-05	0.887681	0.639002	0.646546	0.8765	1
I	AT1G65845	1.4184	0.309584	-1.4939	-1.94897	-1.31529	-1.66635		I	AT1G65845	1.24862e-22	0.65109	4.24243e-12	9.60957e-14	7.1479e-08	1.41938e-13
I	AT1G17480	1.39808	-0.415878	-0.03942	-0.61512	0.0549245	-0.132267		I	AT1G17480	1.60652e-06	0.697279	1	0.0796579	0.968157	0.822171
I	AT3G07570	1.3979	-0.260631	-0.269873	-0.954135	-0.913564	-0.794448		I	AT3G07570	8.45314e-06	0.839481	0.498591	0.0104879	0.00406642	0.0114405
I	AT1G15040	1.3905	-0.2202	-0.208079	0.152774	-1.09263	0.185186		I	AT1G15040	8.18409e-10	0.831362	0.403334	0.86885	1.63949e-08	0.674367
I	AT5G24980	1.37556	-0.311431	0.0268485	-0.863818	-0.293685	-1.27541		I	AT5G24980	1.05467e-10	0.482612	1	0.000197711	0.393477	3.45886e-09
I	AT4G21720	1.36838	-0.279406	0.338591	-1.05504	0.0792256	-0.975093		I	AT4G21720	2.98456e-06	0.857948	0.411802	0.0057835	0.946165	0.00278061
I	AT2G16700	1.36361	0.323317	-0.602289	-0.600591	-1.07026	-0.576008		I	AT2G16700	6.21159e-25	0.503979	0.00277688	0.115788	7.32364e-11	0.00235621
I	AT4G08480	1.35765	-0.0222483	0.324815	-0.910773	-0.813609	-1.07003		I	AT4G08480	0.000644365	1	0.521406	0.0154128	0.033441	0.0018789
I	AT3G43800	1.33317	0.163536	-0.0226378	-0.650386	-0.696049	-0.699205		I	AT3G43800	7.17752e-07	0.745796	0.986741	0.0131148	0.00158977	0.000127872
I	AT5G44572	1.32643	0.0155721	-3.65333	-4.10733	-5.26522	-4.10822		I	AT5G44572	3.1445e-15	1	1.36994e-24	1.0559e-17	2.39047e-78	1.40847e-52
I	AT3G09940	1.31306	-0.0592208	-0.543611	-1.39939	-0.466993	-0.651766		I	AT3G09940	1.18782e-05	1	0.145143	3.73549e-05	0.207891	0.119794
I	AT3G20510	1.30678	0.235632	-0.0449562	-1.14427	-1.12183	-1.41304		I	AT3G20510	1.05668e-18	0.496256	0.913005	1.23963e-10	2.33492e-06	3.08906e-17
I	AT3G59100	1.30211	-0.337981	-0.0111407	-0.568823	-0.0535517	0.103423		I	AT3G59100	9.91581e-08	0.772145	1	0.117645	1	0.869275
I	AT5G45490	1.27897	-0.0119443	-0.826887	-1.60448	-1.74761	-1.24676		I	AT5G45490	1.14385e-24	1	2.07287e-05	3.55123e-16	1.35975e-14	5.3883e-12
I	AT5G07460	1.25371	0.000219236	-0.574879	-2.30502	-1.49099	-1.79164		I	AT5G07460	3.82704e-14	1	0.0939697	4.81692e-09	1.17033e-10	1.51436e-06
I	AT3G23880	1.22071	-0.176215	-1.55818	-0.456259	-2.7654	-0.984524		I	AT3G23880	0.000161319	1	0.00022206	0.456359	1.22427e-14	0.0299001
I	AT4G16146	1.20912	0.171139	-1.04222	-1.88054	-1.54226	-1.51728		I	AT4G16146	1.18841e-07	0.821577	0.000112016	1.12393e-07	1.11478e-07	5.33504e-16
I	AT4G39510	1.18454	-0.237839	-0.672718	-1.79349	-0.605054	-2.23592		I	AT4G39510	0.00021758	0.80496	0.146875	6.36785e-09	0.160261	3.74392e-10
I	AT5G42860	1.18191	-0.404897	-0.885623	-1.63124	-0.79051	-0.972035		I	AT5G42860	0.000253685	0.665207	0.0480854	2.85674e-05	0.0715434	0.00522495
I	AT5G49760	1.16746	0.103786	-0.407981	-1.63771	-1.11142	-1.54365		I	AT5G49760	3.18807e-10	0.794543	0.0695316	1.74105e-22	4.61064e-05	3.49946e-39
I	AT3G16180	1.15306	-0.257337	-2.30928	-1.92224	-1.78924	-1.90304		I	AT3G16180	0.000145046	0.70361	7.22604e-13	1.13971e-09	3.4817e-09	3.17958e-10
I	AT2G46980	1.14742	-0.00401508	0.0341849	0.618414	0.715844	-0.098667		I	AT2G46980	1.65433e-05	1	0.99066	0.0491142	0.01094	0.869275
I	AT3G54960	1.13167	-0.187326	-0.0898361	-1.10658	-0.00669433	-0.306902		I	AT3G54960	1.39965e-06	0.848456	0.861126	3.91355e-06	1	0.290567
I	AT4G34560	1.11289	-0.642596	0.030423	-0.342462	0.0474033	-0.417184		I	AT4G34560	0.000296013	0.26396	1	0.454436	1	0.277083
I	AT3G18370	1.10293	-0.00282568	-0.127121	-1.12197	-1.0339	-0.793333		I	AT3G18370	4.90431e-08	1	0.693828	2.90858e-08	6.58251e-06	1.50347e-06
I	AT2G28940	1.02929	-0.0868319	-0.193629	-0.4559	-0.955619	-0.64503		I	AT2G28940	1.32277e-06	1	0.623404	0.252245	0.000579955	0.0431074
I	AT1G78860	1.01125	-0.104482	-3.01724	-4.1778	-4.51671	-2.69108		I	AT1G78860	4.00851e-05	1	1.96073e-16	3.97676e-16	5.57424e-24	7.51579e-13
I	AT1G56423	1.00355	-0.141437	-0.261335	-0.636986	-1.33415	-0.795079		I	AT1G56423	0.000240062	0.976919	0.636364	0.0518245	0.000103872	0.0146352
I	AT1G54820	1.00183	-0.24655	-2.03592	-3.16519	-2.86927	-4.31547		I	AT1G54820	2.7187e-08	0.627753	1.02507e-07	2.20427e-28	3.33633e-18	2.78209e-57
II	AT3G28510	10.5142	3.43563	11.5285	2.02483	1.97578	0.396315		II	AT3G28510	5.30038e-265	3.27325e-11	7.93026e-178	0.00297269	0.0677027	0.812819
II	AT1G02450	8.09888	2.5959	7.51427	1.0186	0.370236	0		II	AT1G02450	1.38563e-172	0.0374964	1.87522e-109	0.721455	0.926917	1
II	AT3G22231	7.97061	3.45369	8.77458	1.83306	-2.25586	-2.95245		II	AT3G22231	9.6274e-114	2.49905e-27	7.67404e-165	0.000162805	4.79014e-06	0.000440571
II	AT4G10500	7.22563	1.59414	6.58654	-1.11229	0.606404	-0.583463		II	AT4G10500	4.45666e-86	0.0751759	2.247e-37	0.296821	0.698358	0.562563
II	AT1G50090	7.11894	1.66802	6.1456	1.01228	2.17455	0.935916		II	AT1G50090	2.62328e-54	0.0705981	2.08974e-15	0.306787	0.0297352	0.251154
II	AT3G22235	6.50683	2.54471	7.90452	1.53566	-1.34719	-1.40264		II	AT3G22235	4.30571e-286	1.88136e-14	1.32471e-210	3.7929e-05	0.00121362	0.0455763
II	AT2G40750	6.21559	3.64669	6.1145	2.89258	-1.12389	-0.451491		II	AT2G40750	1.10169e-124	9.35809e-17	2.65986e-124	1.30834e-07	0.0940317	0.930421
II	AT2G14560	6.11003	4.61456	5.61314	1.7805	-2.51753	-1.98297		II	AT2G14560	0	1.73228e-17	1.04779e-182	0.00392908	1.60291e-23	0.000766081
II	AT1G21240	6.06936	0.419776	6.1509	2.63117	1.97672	-0.34145		II	AT1G21240	2.24552e-26	0.94882	3.8665e-40	3.67003e-11	0.0674795	0.707773
II	AT3G25010	6.0287	1.33909	5.07968	0.306815	1.3623	0.108589		II	AT3G25010	1.52974e-46	0.0901196	1.9846e-21	0.893461	0.256489	0.970593
II	AT2G21900	5.79146	1.62614	6.53929	2.32069	1.68711	1.02047		II	AT2G21900	4.14726e-33	0.529003	2.99845e-50	0.0236476	0.0593634	0.524308
II	AT3G25882	5.67803	1.78491	4.90351	0.105664	-0.291411	-0.89323		II	AT3G25882	2.26809e-108	0.000109538	1.5973e-41	1	0.8765	0.189424
II	AT2G14620	5.48127	0.401402	5.48188	-0.928729	-0.726643	-0.024896		II	AT2G14620	3.82263e-47	0.944709	6.23639e-28	0.293195	0.51913	1
II	AT4G21380	5.38925	2.40959	4.53758	1.02672	1.48241	-0.497794		II	AT4G21380	8.6484e-53	9.6859e-14	4.88314e-35	0.0246244	0.00404795	0.357504
II	AT3G28540	5.19577	1.89112	4.91791	0.31502	0.812988	-0.568376		II	AT3G28540	1.23651e-68	2.87665e-12	6.02671e-54	0.715314	0.139161	0.133408
II	AT1G31580	5.03111	2.75821	4.09504	1.38932	-1.34002	-1.34062		II	AT1G31580	5.16111e-194	7.66109e-240	3.5996e-91	3.91062e-05	6.51689e-15	2.56906e-12
II	AT3G15536	4.87466	0.45808	5.38314	1.53063	2.42936	0.502225		II	AT3G15536	1.54184e-17	0.943376	6.61609e-25	0.0147307	0.00954812	0.761585
II	AT3G56400	4.86184	3.38165	4.86117	2.71312	-2.02633	-1.07239		II	AT3G56400	1.53578e-50	9.76116e-40	7.97282e-47	6.83683e-26	1.38917e-07	0.00232831
II	AT1G21250	4.77382	2.24892	4.28697	0.540219	-0.158706	-1.43285		II	AT1G21250	1.44426e-72	2.49368e-12	6.14778e-67	0.282188	0.780052	0.00128062
II	AT1G35710	4.41041	1.7626	3.68269	0.29895	-3.25878	-1.68927		II	AT1G35710	1.4789e-25	9.54232e-05	1.02365e-17	0.667913	1.57665e-07	2.95275e-05
II	AT4G11655	4.40869	3.40662	3.57744	1.97879	2.35454	1.20555		II	AT4G11655	1.75017e-11	5.26917e-05	1.88428e-07	0.105051	0.0127195	0.386916
II	AT3G61280	4.39574	1.97748	3.82105	1.36499	0.425922	0.845485		II	AT3G61280	2.28048e-57	2.40343e-08	2.04258e-43	0.000709046	0.540066	0.102761
II	AT3G11010	4.37035	1.54043	3.53143	0.115014	0.268243	0.171608		II	AT3G11010	1.95343e-43	0.000382677	5.23512e-25	0.960431	0.797776	0.881507
II	AT1G56120	4.32165	0.789774	3.38597	1.43897	-0.179837	0.859104		II	AT1G56120	4.50347e-51	0.417238	1.6884e-25	0.00507612	0.938407	0.061433
II	AT5G24530	4.27392	2.56693	4.26107	2.36658	0.269565	0.505859		II	AT5G24530	3.00399e-156	3.5279e-46	5.35723e-137	1.24399e-25	0.306817	0.0312135
II	AT3G23120	4.24302	2.13301	3.90843	-0.750317	-1.2598	-1.49522		II	AT3G23120	4.8617e-27	0.00100268	1.57392e-19	0.572847	0.343945	0.181475
II	AT5G60900	4.16281	2.80659	4.44333	2.33611	1.16108	1.59952		II	AT5G60900	2.07996e-28	2.57771e-07	6.54504e-32	2.37764e-05	0.0700466	0.00472182
II	AT3G25020	3.94774	1.41642	3.47529	0.860689	1.1646	-0.20572		II	AT3G25020	1.15243e-22	0.00256567	3.53724e-28	0.0603255	0.0185786	0.869275
II	AT4G13900	3.89358	1.88199	3.79371	1.2618	1.21627	0.592993		II	AT4G13900	8.5182e-32	8.55649e-12	2.23802e-35	0.000186382	0.00943487	0.104854
II	AT2G32160	3.77792	2.23084	3.32144	0.414445	-1.00477	-1.16009		II	AT2G32160	4.66752e-116	1.95134e-13	5.4155e-48	0.51606	0.00150431	0.00357564
II	AT1G24145	3.7463	1.7452	3.48094	0.148801	-1.25607	-0.953632		II	AT1G24145	2.44138e-23	2.53791e-05	1.33783e-19	0.914243	0.0892308	0.0554787
II	AT1G01560	3.62395	1.05734	3.006	0.138112	1.1079	0.552775		II	AT1G01560	2.6594e-16	0.145997	2.55715e-12	0.984102	0.0553041	0.333225
II	AT2G46440	3.60267	1.05553	3.96671	0.593048	1.01665	0.110746		II	AT2G46440	1.08363e-54	0.000211027	1.08085e-36	0.0669832	0.00305849	0.808568
II	AT5G62770	3.57855	0.43622	3.06874	0.805079	0.0483497	0.681872		II	AT5G62770	4.98097e-44	0.714734	4.2429e-25	0.14222	1	0.0947852
II	AT4G04221	3.57818	0.467357	2.68012	-0.0685306	0.342504	0.54198		II	AT4G04221	5.37238e-11	0.933847	3.14007e-05	1	0.937203	0.52277
II	AT1G69720	3.57614	0.839728	3.49461	0.689672	0.926981	0.54516		II	AT1G69720	5.00534e-38	0.0970077	9.4737e-31	0.256413	0.032086	0.14736
II	AT2G24160	3.5402	0.724281	2.90829	0.177727	0.551835	-0.424106		II	AT2G24160	5.35591e-41	0.161535	1.25645e-13	0.841318	0.31	0.396135
II	AT4G03450	3.48507	0.617753	3.82336	1.43367	0.159487	-1.16813		II	AT4G03450	2.16965e-12	0.799345	1.44375e-18	0.0108763	0.947419	0.180124
II	AT2G27660	3.481	0.817049	2.62755	0.176863	0.476475	0.472702		II	AT2G27660	9.78296e-41	0.0283911	2.24557e-18	0.728674	0.540066	0.136824
II	AT4G31800	3.43782	0.635681	2.75152	-0.619812	0.553183	-0.121405		II	AT4G31800	5.0387e-66	0.00693187	9.62554e-37	0.00969741	0.021351	0.576119
II	AT4G14450	3.43563	0.126272	2.75342	-0.223217	1.06934	-0.438532		II	AT4G14450	2.5247e-09	1	3.28021e-05	0.910079	0.39005	0.68837
II	AT5G59490	3.42965	0.271797	2.57791	-0.0583403	1.49007	0.513807		II	AT5G59490	1.44578e-16	0.898809	1.67217e-08	1	0.0039428	0.284235
II	AT3G48640	3.42101	0.784039	4.00721	1.38635	0.553725	0.814957		II	AT3G48640	7.22799e-10	0.638235	3.92157e-16	0.0375821	0.797776	0.243764
II	AT4G22305	3.41834	1.16018	2.46955	-0.468288	-0.808879	-1.68391		II	AT4G22305	9.92343e-86	9.02214e-07	1.726e-17	0.386044	0.04458	7.63514e-10
II	AT3G48630	3.32401	1.21105	4.63403	2.93289	0	2.01679		II	AT3G48630	3.27985e-05	0.638203	4.17548e-15	5.40794e-06	1	0.00715124
II	AT2G46400	3.24152	2.02884	2.66688	-0.166388	1.13143	-0.101105		II	AT2G46400	1.38564e-17	4.95767e-08	3.14272e-11	1	0.0610351	1
II	AT3G24900	3.20901	1.07694	4.02966	0.806126	0.907513	0.114281		II	AT3G24900	7.52951e-05	0.680382	1.42028e-08	0.68672	0.70086	1
II	AT4G13820	3.12416	0.744631	2.49165	1.41142	1.3105	1.1822		II	AT4G13820	1.32955e-05	0.857355	6.40142e-05	0.0341638	0.132675	0.084058
II	AT1G01680	3.07017	1.2039	2.5014	0.216501	1.86497	0.679393		II	AT1G01680	3.75024e-11	0.302086	0.00807229	0.978273	0.00523298	0.388215
II	AT5G24206	3.02948	0.377813	4.83462	1.06821	0.466033	1.18853		II	AT5G24206	1.74035e-24	0.944622	2.77914e-57	0.0312415	0.432057	0.00866676
II	AT5G41750	3.00991	1.15011	2.19616	0.0206403	1.12807	0.545804		II	AT5G41750	2.92666e-22	0.00116544	2.28633e-09	1	0.00408619	0.049911
II	AT3G01080	2.99968	1.62794	2.47278	0.402511	-0.0196724	0.645433		II	AT3G01080	1.33465e-09	0.40894	6.61809e-05	1	1	0.729694
II	AT1G23840	2.9972	0.208141	2.38327	0.540767	-0.162193	-0.344804		II	AT1G23840	6.61375e-21	1	6.21816e-12	0.363372	0.8765	0.723412
II	AT5G16170	2.95875	0.815264	3.43545	1.26739	1.5154	1.32709		II	AT5G16170	6.10909e-14	0.332423	1.53148e-23	0.00334041	0.00139173	0.000278024
II	AT1G35230	2.94435	-0.124089	2.09004	-0.225456	0.952942	-0.757555		II	AT1G35230	4.62145e-13	1	0.000236536	0.836784	0.114321	0.159507
II	AT1G15790	2.92587	0.9807	1.95771	-0.0444919	0.191348	0.172053		II	AT1G15790	3.89478e-69	0.00729819	1.06668e-22	1	0.698091	0.612667
II	AT3G23010	2.9223	1.05914	2.22474	0.554192	-1.64307	0.663363		II	AT3G23010	1.6944e-09	0.658988	0.00170111	0.857419	0.208609	0.577024
II	AT5G19240	2.91271	0.910214	2.69802	0.0506585	0.236839	-0.549911		II	AT5G19240	2.9282e-48	0.0032783	1.20333e-38	0.959874	0.689973	0.0242699
II	AT2G44175	2.91141	-0.316517	2.56611	-0.402108	1.66273	-1.0442		II	AT2G44175	1.41798e-06	1	5.97437e-05	0.735042	0.0381274	0.0766438
II	AT5G55460	2.85093	0.157327	1.89585	-1.78327	-0.43791	-1.66216		II	AT5G55460	1.1936e-08	1	0.0010101	0.0538409	0.735549	0.0270947
II	AT2G33520	2.8299	1.61455	2.66313	1.77944	0.882189	1.88566		II	AT2G33520	2.11637e-08	0.37429	4.295e-07	0.0714388	0.342616	0.015949
II	AT5G46060	2.69811	-0.534793	2.17671	0.113438	0.729604	0.621323		II	AT5G46060	1.31029e-05	0.98702	0.00116239	1	0.568212	0.410768
II	AT3G53150	2.69448	-0.144843	3.59427	0.0537855	0.290377	-0.0421847		II	AT3G53150	8.74238e-12	1	1.56878e-25	1	0.8269	1
II	AT2G31880	2.63135	0.795571	2.14459	0.804365	0.431333	0.638146		II	AT2G31880	2.50124e-38	0.026278	4.70719e-27	0.000218134	0.0858164	0.0014253
II	AT5G24205	2.62988	-0.97027	4.73252	0.169322	0.636738	0.686766		II	AT5G24205	1.43656e-10	0.581996	7.20845e-27	1	0.346913	0.263145
II	AT3G07600	2.61088	0.431526	1.71062	-0.185825	0.368348	-0.825955		II	AT3G07600	1.57154e-15	0.800759	1.0722e-05	0.893461	0.541314	0.145087
II	AT5G22380	2.57676	0.283081	2.03547	0.0168658	0.344808	0.29965		II	AT5G22380	2.81535e-11	1	8.57145e-07	1	0.659981	0.830539
II	AT5G49850	2.56089	-0.191811	2.10071	-0.193565	-0.203868	0.898331		II	AT5G49850	1.28356e-15	1	5.22058e-08	0.915202	0.898105	0.132979
II	AT2G19190	2.52995	1.11674	1.55771	-0.538412	0.204302	-0.217046		II	AT2G19190	1.5503e-12	0.00328349	0.000145222	0.508467	0.781626	0.786915
II	AT5G01550	2.49407	-0.546443	1.88477	1.41351	2.04507	1.54011		II	AT5G01550	6.47072e-06	0.951045	0.00226438	0.0509476	0.00133306	0.00630399
II	AT1G55430	2.4663	0.453397	1.73902	0.439799	0.244375	1.08507		II	AT1G55430	7.14328e-06	0.982955	0.00610713	0.893461	0.960327	0.168497
II	AT2G13790	2.44825	1.18898	2.05496	0.78455	0.375507	0.32358		II	AT2G13790	2.96727e-41	4.55009e-05	1.16269e-21	0.00144848	0.170885	0.220831
II	AT4G28490	2.44294	0.624165	2.25071	0.0843621	0.242022	-0.51633		II	AT4G28490	2.66211e-17	0.39132	8.75666e-10	0.952792	0.70086	0.215354
II	AT4G04695	2.41585	0.585047	1.52043	-1.08114	-1.94296	-0.778892		II	AT4G04695	7.48342e-24	0.305499	3.29697e-08	0.0114424	3.87938e-06	0.033713
II	AT4G26070	2.31032	0.69671	1.37241	-0.713099	-0.695665	-1.13243		II	AT4G26070	1.65304e-29	0.00376737	6.39249e-11	0.0100205	0.018863	5.88447e-07
II	AT3G03855	2.28366	0.058653	1.59531	-0.0741728	-0.176474	-0.125225		II	AT3G03855	3.77263e-16	1	7.0053e-09	1	0.777538	0.839996
II	AT3G60966	2.2836	1.23252	1.57603	0.107583	-0.239078	0.683635		II	AT3G60966	1.03711e-06	0.430154	0.0062307	1	0.970433	0.477936
II	AT1G06990	2.28277	0.176814	2.86864	0.826301	1.23003	0.0049503		II	AT1G06990	5.05329e-05	1	1.3241e-09	0.23687	0.0995503	1
II	AT4G08470	2.24498	0.931014	1.57917	-0.197018	-0.871558	-0.961412		II	AT4G08470	1.99862e-39	9.81603e-06	2.63838e-17	0.653339	0.000172715	8.50039e-06
II	AT5G59680	2.24221	-0.198759	2.53174	-0.326333	1.09491	-0.544565		II	AT5G59680	1.31716e-08	1	9.11078e-14	0.694235	0.0139134	0.292684
II	AT3G26210	2.20836	0.737622	1.6154	0.224266	0.938857	0.683111		II	AT3G26210	9.27954e-29	0.00641913	4.6748e-20	0.481581	8.15217e-06	0.000569549
II	AT3G29240	2.19429	0.238316	2.2622	0.789346	-0.621551	0.438451		II	AT3G29240	6.63247e-46	0.301949	4.4033e-46	4.01753e-06	9.61907e-05	1.66357e-05
II	AT2G15042	2.18203	0.137852	1.45082	-0.966436	-0.88041	-1.34028		II	AT2G15042	3.01124e-15	0.982292	5.52792e-05	0.078589	0.05781	1.87651e-05
II	AT4G14610	2.1711	0.916087	1.99213	1.04567	0.688384	0.66049		II	AT4G14610	1.00352e-10	0.11914	2.65322e-10	0.00324127	0.1183	0.142092
II	AT1G51800	2.15447	0.71637	1.40734	-0.5229	0.704787	0.277504		II	AT1G51800	8.70882e-27	0.00785709	1.13758e-10	0.0233247	0.145139	0.541449
II	AT2G37710	2.14207	0.321845	2.0108	0.123672	0.653104	-0.206586		II	AT2G37710	7.51093e-17	0.515869	1.84062e-14	0.861514	0.018356	0.466318
II	AT3G63030	2.13159	0.329293	1.3221	-0.112195	0.191944	-0.0570426		II	AT3G63030	2.245e-18	0.574463	1.48895e-05	0.901313	0.746325	0.94846
II	AT3G26420	2.12765	0.0214315	1.25795	-0.222027	1.13342	0.236163		II	AT3G26420	4.03221e-05	1	0.0792235	0.93251	0.0988468	0.869275
II	AT2G26560	2.11414	0.871306	1.55961	0.182838	0.853558	-0.343402		II	AT2G26560	6.52508e-23	0.03958	7.73336e-05	0.807058	0.0902076	0.295393
II	AT5G01850	2.11208	0.343824	1.77778	-0.0747846	0.291859	0.303545		II	AT5G01850	2.64895e-20	0.638962	4.84931e-08	0.930049	0.45694	0.307074
II	AT1G14790	2.11129	-0.117391	1.31386	-0.907291	-0.0906778	-0.453436		II	AT1G14790	8.59782e-12	1	5.2288e-05	0.00956516	1	0.173587
II	AT3G52430	2.08407	0.57396	1.83055	0.2288	0.652126	0.0394621		II	AT3G52430	6.73206e-25	0.278698	2.65455e-10	0.574852	0.00882985	0.979329
II	AT2G33580	2.06952	0.924956	2.34481	0.738998	0.599757	0.839671		II	AT2G33580	1.75689e-10	0.0914244	9.52636e-14	0.0593683	0.149407	0.0108827
II	AT2G16870	2.03666	0.169815	1.94971	-0.62718	0.729958	-0.967985		II	AT2G16870	2.59415e-07	1	4.93112e-07	0.456802	0.314113	0.0436994
II	AT4G36090	2.03288	0.331917	2.05644	0.174812	0.8389	0.341534		II	AT4G36090	4.59144e-22	0.427054	1.98521e-17	0.608771	0.00173081	0.194595
II	AT4G26090	2.01211	0.965877	1.54572	0.453967	-0.547633	-0.398327		II	AT4G26090	8.48187e-14	0.061526	7.54159e-08	0.380383	0.192112	0.381017
II	AT1G34750	1.9991	0.51626	1.71124	-0.591339	-0.331461	-0.478426		II	AT1G34750	2.64895e-20	0.241492	6.4129e-13	0.182971	0.370227	0.167061
II	AT1G16260	1.99537	0.867474	2.18061	1.29247	-0.921957	0.454985		II	AT1G16260	1.06847e-14	0.00690465	2.05771e-18	4.15662e-05	0.00470041	0.0995686
II	AT5G01540	1.98315	0.783133	1.54948	0.978451	1.00569	0.697307		II	AT5G01540	8.73525e-07	0.163128	1.04741e-06	0.108446	0.00164767	0.0710452
II	AT1G07640	1.97673	0.25027	1.27689	0.406741	0.243799	0.0445978		II	AT1G07640	3.91949e-14	0.893161	0.000623024	0.353086	0.605368	1
II	AT1G07000	1.97601	0.165323	2.67334	0.771833	0.702042	0.764471		II	AT1G07000	8.66492e-23	0.94882	2.12872e-33	0.00155171	0.0153634	0.00117907
II	AT1G66970	1.9704	0.683821	1.05425	-1.11385	-1.84171	-2.1696		II	AT1G66970	1.15302e-37	0.000138006	4.71804e-10	6.52382e-08	9.16386e-15	1.50072e-39
II	AT5G54610	1.96435	0.244418	1.82287	-0.170667	-0.961588	-0.594405		II	AT5G54610	4.07095e-33	0.610451	4.50326e-17	0.726797	2.38368e-05	0.00230534
II	AT1G21270	1.95778	0.724145	1.4501	-1.17447	-1.72856	-2.16979		II	AT1G21270	1.29521e-18	0.00189103	2.96389e-09	7.16999e-05	5.20157e-10	5.21373e-26
II	AT1G51790	1.94466	0.387092	1.11051	-1.80613	-1.22235	-0.62398		II	AT1G51790	2.81139e-17	0.465464	4.02097e-05	5.98071e-08	6.95031e-05	0.0796748
II	AT5G64000	1.9288	0.922918	1.82563	0.860786	0.868631	0.727133		II	AT5G64000	3.85053e-08	0.299323	4.69342e-07	0.0825472	0.0532085	0.125652
II	AT5G45500	1.92565	0.424725	1.12059	-0.278682	-0.512165	-0.114677		II	AT5G45500	2.29353e-39	0.0808368	2.74032e-11	0.228577	0.00877153	0.577965
II	AT4G11840	1.91769	0.421774	1.34391	-0.530319	-0.346775	-0.276365		II	AT4G11840	1.87907e-16	0.499231	0.000704534	0.126538	0.368913	0.432186
II	AT4G36150	1.90595	0.779977	1.45567	-0.393113	-1.50715	-0.754605		II	AT4G36150	2.19503e-11	0.300087	8.84691e-06	0.573964	0.00172669	0.225064
II	AT3G45620	1.88394	0.526955	1.0184	-0.672355	-0.516478	-0.79177		II	AT3G45620	1.08117e-25	0.258943	1.76611e-06	0.0241703	0.0675766	0.00267593
II	AT3G51430	1.85839	0.783715	1.64015	0.114055	0.706565	0.0153228		II	AT3G51430	2.58283e-20	0.00130594	4.6392e-16	0.79276	0.00015566	1
II	AT5G18661	1.84296	-0.837029	1.30799	-0.106481	-0.828529	-1.18143		II	AT5G18661	3.10538e-05	0.377866	0.0140558	0.973622	0.309226	0.0303755
II	AT4G23280	1.84071	-0.609884	0.857958	-0.0490269	-0.904769	-0.897447		II	AT4G23280	0.000198492	0.710146	0.0849582	1	0.18986	0.0717641
II	AT1G01670	1.82362	-0.101229	1.2206	-0.696369	0.0633644	-0.340777		II	AT1G01670	0.000674101	1	0.0333863	0.342632	1	0.618959
II	AT2G46940	1.80365	0.0482787	1.93178	0.156402	1.23532	0.639623		II	AT2G46940	6.58643e-05	1	1.56637e-06	0.979317	0.0193651	0.169382
II	AT5G49570	1.80094	0.472912	1.35904	-0.0752922	0.106022	-0.143966		II	AT5G49570	5.91775e-27	0.149486	2.79118e-13	0.926406	0.74154	0.628372
II	AT5G04930	1.79982	0.201146	1.49654	0.599474	0.672921	0.627788		II	AT5G04930	1.61752e-25	0.701791	1.95345e-21	0.0208996	0.000455961	0.000379812
II	AT4G38560	1.79799	0.509089	2.01785	1.04181	1.30054	0.44311		II	AT4G38560	0.000323453	0.749502	4.60677e-05	0.113888	0.0137984	0.550635
II	AT4G15417	1.79675	-0.293035	0.821319	-1.1952	0.746454	-1.25109		II	AT4G15417	0.000630033	1	0.268915	0.0838818	0.433017	0.0376261
II	AT2G23200	1.79426	0.681264	1.95737	0.432661	0.108123	-0.347326		II	AT2G23200	2.253e-09	0.144892	2.48573e-11	0.152871	0.887313	0.414818
II	AT3G02770	1.79214	0.218848	1.18078	-0.325585	-0.289033	-0.462935		II	AT3G02770	7.15143e-29	0.502947	3.1721e-12	0.114194	0.266806	0.00593914
II	AT1G48605	1.79164	0.210976	1.61669	0.518433	0.469142	1.09105		II	AT1G48605	1.73914e-05	1	0.000412198	0.453662	0.474598	0.00577167
II	AT2G16530	1.78844	0.746676	1.31142	-0.177063	-0.396244	0.330998		II	AT2G16530	8.07678e-12	0.300973	3.73059e-05	0.793836	0.367653	0.381478
II	AT1G73270	1.78747	-0.249967	0.963928	0.0557411	0.609847	0.163873		II	AT1G73270	0.000316681	0.967107	0.132021	1	0.37606	0.890178
II	AT4G33290	1.78057	0.470798	2.13207	1.1471	0.345787	1.31607		II	AT4G33290	7.38405e-09	0.857467	2.67747e-07	0.0246876	0.535906	0.00106144
II	AT1G67148	1.77333	0.747288	1.17705	-0.74091	0.17947	0.0545735		II	AT1G67148	4.08034e-10	0.125337	0.00222651	0.0987699	0.70086	1
II	AT5G15860	1.76569	0.526343	1.37038	1.16711	0.881434	1.18164		II	AT5G15860	5.79495e-23	0.182953	1.68969e-06	2.41445e-07	9.70784e-05	3.47962e-12
II	AT1G80610	1.75245	0.0314882	1.4367	0.300101	0.825669	0.427442		II	AT1G80610	3.21513e-10	1	4.30245e-05	0.570985	0.00547113	0.238524
II	AT5G07790	1.74604	-0.129923	0.87824	-0.523467	0.238786	-1.1396		II	AT5G07790	1.16896e-07	1	0.0303004	0.149291	0.730686	0.000515506
II	AT4G11900	1.74409	0.542425	1.47988	-0.753459	-0.983202	-1.57053		II	AT4G11900	1.10518e-14	0.278416	1.46669e-09	0.0502083	0.00127109	1.05548e-08
II	AT5G07130	1.73385	0.516217	1.86729	0.347752	1.35128	0.88878		II	AT5G07130	0.00059965	0.68508	0.000144295	0.615717	0.0231116	0.0447304
II	AT4G29810	1.7312	0.26202	1.123	-0.30345	0.0182354	-0.271392		II	AT4G29810	5.22832e-24	0.638203	1.33771e-07	0.307346	1	0.244575
II	AT5G46230	1.72028	-0.0305697	0.952539	-0.792916	0.363785	-0.580478		II	AT5G46230	2.77819e-13	1	5.85121e-05	0.0205068	0.283632	0.0220311
II	AT5G44582	1.7187	-0.0146443	0.814574	-0.653933	-0.553353	-0.576081		II	AT5G44582	7.44366e-08	1	0.0266905	0.20629	0.345875	0.216018
II	AT4G19370	1.71674	0.491063	2.1979	1.27647	0.870509	1.23673		II	AT4G19370	7.37314e-05	0.693746	6.90999e-09	0.000348608	0.0518505	1.00233e-05
II	AT1G11310	1.70867	0.533326	1.32711	0.616234	0.0778067	0.531146		II	AT1G11310	2.73071e-88	0.00727478	3.70802e-24	0.000192459	0.771171	3.47871e-05
II	AT1G07620	1.68268	0.553857	2.73361	0.802378	1.05484	0.27362		II	AT1G07620	1.8232e-05	0.603573	1.48297e-13	0.0788666	0.0107811	0.668948
II	AT5G40240	1.68094	0.310419	0.881185	-0.183712	0.74134	0.272335		II	AT5G40240	7.70819e-24	0.566194	0.00208456	0.713973	0.000986681	0.231129
II	AT1G25580	1.6785	0.338864	1.81594	0.150765	0.715163	0.3136		II	AT1G25580	5.93413e-08	0.749502	6.0348e-09	0.846392	0.0535142	0.383493
II	AT5G07070	1.67659	0.172968	2.01235	0.855813	1.47673	0.700581		II	AT5G07070	0.000836476	1	6.53108e-07	0.0757613	0.00186387	0.126721
II	AT3G09490	1.67373	-0.13868	0.812112	-1.08841	-0.479299	-1.13052		II	AT3G09490	7.63657e-05	1	0.092207	0.0434886	0.39236	0.000597839
II	AT2G28760	1.6654	-0.110996	0.80012	0.0579812	0.594205	0.322532		II	AT2G28760	8.80938e-10	1	0.0329043	1	0.0797556	0.430139
II	AT1G50740	1.66265	0.397125	0.880278	-0.245762	-0.649634	-0.201595		II	AT1G50740	6.6501e-18	0.67503	0.00105641	0.652659	0.0217567	0.68837
II	AT5G38990	1.64569	0.456383	1.66512	0.753151	-0.0400649	-0.108724		II	AT5G38990	1.41791e-15	0.233264	6.58493e-15	0.00785245	0.993301	0.754396
II	AT1G55910	1.62496	0.605744	2.65772	1.21852	1.20058	0.356866		II	AT1G55910	3.1155e-06	0.0154204	1.00647e-17	5.41172e-10	0.00127423	0.0696833
II	AT5G05460	1.61777	0.486377	0.939976	-0.192739	-0.590856	0.254018		II	AT5G05460	2.15563e-14	0.247328	6.91998e-05	0.677329	0.0297087	0.414448
II	AT3G57480	1.61103	0.156763	1.67495	0.218159	0.46986	0.282166		II	AT3G57480	3.16836e-07	1	1.78293e-09	0.777008	0.146638	0.55621
II	AT3G09020	1.5904	0.190042	1.4938	1.10473	0.35615	0.455431		II	AT3G09020	5.69969e-08	0.966103	2.33073e-11	0.00115087	0.28045	0.212133
II	AT3G20960	1.59024	0.0903473	0.656714	-0.426877	0.767667	0.123215		II	AT3G20960	2.14131e-07	1	0.0661062	0.53435	0.0410962	0.873417
II	AT3G21810	1.58202	0.508148	1.57353	0.372498	0.45739	0.105583		II	AT3G21810	1.11144e-06	0.146696	1.10427e-07	0.252294	0.203437	0.867182
II	AT3G04480	1.57787	0.560605	0.726641	-0.372481	0.0589847	-0.189307		II	AT3G04480	8.41787e-18	0.0509548	0.00043906	0.430162	0.920578	0.46124
II	AT2G40270	1.56209	0.524899	1.73589	0.439737	0.622287	0.452415		II	AT2G40270	8.24722e-15	0.047334	2.49552e-18	0.0516948	0.0226681	0.00225195
II	AT3G28480	1.55951	0.533379	1.42077	-0.226991	0.359909	-0.241006		II	AT3G28480	2.66394e-18	0.115355	7.52148e-09	0.484075	0.138943	0.323426
II	AT2G40600	1.55372	0.421087	0.710576	-0.819344	-0.88698	-1.08045		II	AT2G40600	1.15243e-22	0.0385861	0.000496636	1.38841e-05	3.87315e-05	9.99382e-13
II	AT1G67520	1.5517	0.382902	1.84354	0.310157	0.769102	0.618331		II	AT1G67520	2.11007e-05	0.719661	4.78668e-07	0.576498	0.0833301	0.0592499
II	AT1G58150	1.54946	0.0111267	0.881948	0.145798	0.718078	-0.163118		II	AT1G58150	3.02009e-06	1	0.0390012	0.890085	0.0807369	0.76429
II	AT1G70690	1.54327	0.36679	0.64989	-1.05849	0.1831	-0.395272		II	AT1G70690	1.05758e-06	0.642372	0.2003	0.00248386	0.708933	0.520561
II	AT3G09830	1.54293	0.385563	1.35511	0.364585	0.568449	0.415425		II	AT3G09830	3.10986e-11	0.461347	2.02778e-07	0.282104	0.0379414	0.0732247
II	AT5G19930	1.53948	-0.0102086	1.19041	-0.79255	-0.541415	-0.734777		II	AT5G19930	9.39256e-11	1	9.9725e-06	0.00285568	0.113004	0.00120603
II	AT3G44400	1.5376	0.16713	0.72805	-0.802223	-0.300147	-0.418203		II	AT3G44400	1.23006e-05	0.993593	0.082942	0.096394	0.70086	0.389333
II	AT1G14890	1.53204	-0.206856	0.572281	-0.575668	-0.398348	-0.26127		II	AT1G14890	5.79239e-16	0.76325	0.0419145	0.0253046	0.230386	0.246045
II	AT1G13830	1.53031	-0.00984039	0.587267	-0.372248	0.720956	0.260608		II	AT1G13830	2.84356e-05	1	0.251173	0.555475	0.197972	0.558508
II	AT5G25260	1.50407	0.112103	0.983084	-0.778796	-0.937995	-0.873114		II	AT5G25260	1.58115e-08	1	0.00293796	0.0811348	0.00866807	0.00392428
II	AT2G24645	1.50309	0.152505	0.657772	-0.945114	-0.901066	-1.74253		II	AT2G24645	0.00037305	1	0.280919	0.191638	0.158554	0.00521948
II	AT5G45000	1.49271	-0.0724695	1.11614	0.896785	0.180906	0.902581		II	AT5G45000	2.58936e-08	1	0.00750036	0.0655582	0.799671	0.0175273
II	AT1G51660	1.46806	0.0421865	1.92456	0.144064	1.17586	-0.0562916		II	AT1G51660	0.000814023	1	1.54175e-06	0.766045	0.00576774	0.890918
II	AT1G49050	1.46122	0.437855	1.65025	1.21357	0.683835	1.17292		II	AT1G49050	5.8833e-13	0.21996	1.95305e-16	2.83063e-09	0.00487897	6.73599e-13
II	AT5G11250	1.45801	0.253864	0.766184	-0.477753	-0.776994	0.252921		II	AT5G11250	6.45778e-07	0.966458	0.0130874	0.473572	0.0440695	0.575501
II	AT5G48440	1.44812	-0.102229	1.0934	-0.594149	0.0228284	-0.799161		II	AT5G48440	4.67805e-07	1	0.000183549	0.0744035	1	0.00424351
II	AT2G42950	1.43863	0.0887222	1.23814	0.598051	0.633066	0.366797		II	AT2G42950	4.03506e-05	1	0.00177834	0.0701777	0.145282	0.289375
II	AT5G07710	1.408	0.268153	0.474636	-0.131879	-0.48916	-0.377645		II	AT5G07710	4.91268e-06	0.789244	0.219054	0.891242	0.268412	0.308879
II	AT2G44180	1.40765	0.263075	0.837758	-0.205346	-0.302615	-0.35286		II	AT2G44180	4.10944e-13	0.560658	6.10786e-05	0.49209	0.268575	0.120582
II	AT4G23570	1.40576	0.173638	1.35412	0.0851981	0.178053	-0.25731		II	AT4G23570	1.61794e-19	0.678183	9.01806e-16	0.79032	0.509791	0.245536
II	AT1G05570	1.40256	-0.0306795	1.08834	0.00197603	0.129755	0.131796		II	AT1G05570	7.19338e-12	1	1.16393e-06	1	0.633428	0.551654
II	AT4G01700	1.38664	0.386152	0.455601	-1.05797	-0.608551	-1.01435		II	AT4G01700	4.93226e-07	0.415695	0.0294454	2.7274e-06	0.00219481	1.76254e-07
II	AT2G26190	1.38412	0.331347	0.622891	0.186714	-0.727535	-0.0930833		II	AT2G26190	2.34795e-17	0.587397	0.000227374	0.670557	9.64058e-05	0.814241
II	AT3G11820	1.37947	0.0892983	0.950193	0.524541	0.578124	0.287418		II	AT3G11820	1.33751e-13	0.975344	8.18121e-06	0.0339629	0.00112366	0.265658
II	AT5G27830	1.37938	-0.0572922	0.663102	-0.770055	-0.484238	-0.78069		II	AT5G27830	7.15356e-15	1	0.00219099	0.00798223	0.103581	0.000157291
II	AT1G76040	1.3744	0.298045	0.426404	-1.01924	-0.67376	-0.698		II	AT1G76040	1.30185e-06	0.828558	0.314882	0.00236264	0.107885	0.0180481
II	AT5G61060	1.37389	-0.0201233	1.70077	0.852971	0.894655	0.555193		II	AT5G61060	1.55773e-14	1	1.86524e-18	1.36617e-05	5.41768e-05	0.000728305
II	AT3G52400	1.37	0.237938	0.645252	0.535385	0.488031	0.407354		II	AT3G52400	5.50208e-12	0.755063	0.0188899	0.0403665	0.00766714	0.0998079
II	AT4G25940	1.36013	0.28863	0.459132	-0.0188329	-0.727512	-0.781318		II	AT4G25940	1.51202e-15	0.556449	0.0703514	1	0.0056993	8.09932e-05
II	AT2G01650	1.3593	0.066689	1.33234	0.404338	0.251427	0.23966		II	AT2G01650	1.13512e-10	1	2.37192e-09	0.0914867	0.399789	0.326336
II	AT3G05830	1.35555	-0.147865	1.23612	-0.224026	0.898265	-0.186286		II	AT3G05830	1.17082e-06	1	1.91487e-05	0.573964	0.00316973	0.650909
II	AT1G29240	1.35213	-0.0322451	0.467613	-0.385637	-0.39516	-0.0838486		II	AT1G29240	1.52099e-05	1	0.149754	0.454273	0.396534	0.964506
II	AT1G44050	1.35154	-1.06856	0.749257	-2.16695	-1.99494	-1.82287		II	AT1G44050	0.000201049	0.179282	0.160828	4.85494e-05	0.00109904	0.000128974
II	AT5G61250	1.33477	0.238628	1.08497	-0.144632	-0.385395	0.364151		II	AT5G61250	6.5168e-07	0.831292	9.13141e-05	0.769852	0.356297	0.19338
II	AT1G13010	1.33193	0.144985	0.770835	-0.0022657	0.214714	-0.353797		II	AT1G13010	9.39168e-05	1	0.0731465	1	0.679828	0.223551
II	AT5G53370	1.3237	0.264768	0.784397	-0.65902	-0.266159	-0.623735		II	AT5G53370	9.62426e-17	0.565118	2.19587e-06	0.00105379	0.223268	9.92766e-05
II	AT5G61190	1.3064	-0.0783269	0.881855	-0.943916	-0.408965	-0.733409		II	AT5G61190	7.6415e-08	1	7.96678e-05	0.00486773	0.135466	0.00985919
II	AT3G51890	1.30467	0.174027	1.38474	1.1364	0.442638	0.584061		II	AT3G51890	3.5584e-16	0.95187	1.42003e-16	8.36665e-05	0.0510797	0.0112856
II	AT5G39950	1.30418	0.14944	0.708572	-0.175694	0.208185	-0.138351		II	AT5G39950	1.02997e-27	0.774479	0.000828462	0.551378	0.13206	0.545638
II	AT4G11300	1.30162	-0.006983	0.956282	0.656447	0.560835	0.64765		II	AT4G11300	9.84589e-06	1	0.00247594	0.0491044	0.0555151	0.00542043
II	AT5G58940	1.30123	0.210853	0.431484	-0.238265	0.129148	0.111026		II	AT5G58940	8.82137e-05	0.857355	0.209512	0.581194	0.755444	0.813219
II	AT1G79380	1.29665	0.0486875	1.09166	-0.15384	0.097961	0.0745104		II	AT1G79380	4.08704e-12	1	7.8004e-11	0.634144	0.755933	0.846586
II	AT1G61250	1.26793	-0.0286556	1.29441	0.568504	0.655906	0.480402		II	AT1G61250	1.57154e-15	1	1.99412e-12	0.00267535	0.000634316	0.00171718
II	AT5G59790	1.26747	0.125219	0.287739	-0.386327	-0.599761	-0.831357		II	AT5G59790	4.271e-06	1	0.480069	0.306746	0.096538	0.0117464
II	AT1G03370	1.24897	0.122433	1.46359	0.591394	0.272049	0.0778998		II	AT1G03370	2.0396e-15	0.928727	7.98479e-18	0.00576354	0.28614	0.792312
II	AT4G24970	1.24323	0.118457	0.484165	-0.83065	-0.954283	-1.22885		II	AT4G24970	0.0007078	1	0.287792	0.0246725	0.0564775	0.000553571
II	AT3G13235	1.23824	0.208351	0.846611	-0.162128	0.186676	-0.0061077		II	AT3G13235	5.24366e-20	0.908956	8.47097e-06	0.730752	0.396531	1
II	AT2G37195	1.20826	0.119853	0.96169	0.0894133	1.18145	0.247627		II	AT2G37195	0.000930144	1	0.0163389	0.951849	0.00142084	0.608719
II	AT1G16670	1.20204	0.121256	0.908072	-0.146906	-0.26402	-0.101878		II	AT1G16670	4.14279e-10	1	4.82236e-05	0.851353	0.395103	0.888983
II	AT4G01010	1.19843	0.131836	0.564291	0.367024	0.302691	0.17552		II	AT4G01010	1.14059e-05	1	0.103004	0.32262	0.376659	0.623868
II	AT3G54100	1.19601	-0.136712	1.03772	0.412314	0.038743	-0.142773		II	AT3G54100	2.01015e-07	0.989484	9.84902e-07	0.308117	1	0.767522
II	AT5G08335	1.19065	-0.050862	0.195988	-0.35251	-0.147598	-0.593309		II	AT5G08335	0.000507652	1	0.693828	0.309313	0.778491	0.0316593
II	AT3G49350	1.17956	0.0296482	0.666394	0.524982	0.467133	0.351819		II	AT3G49350	1.19325e-09	1	0.00604086	0.145234	0.0862338	0.127494
II	AT1G30755	1.17578	-0.0862547	1.48384	1.14211	0.314478	1.04723		II	AT1G30755	1.87938e-07	1	3.3129e-07	0.0005968	0.43276	6.63395e-05
II	AT3G26500	1.15251	0.0742629	1.05877	1.44373	0.631311	1.32768		II	AT3G26500	0.000174321	1	0.000509498	0.000265281	0.041758	0.000345152
II	AT2G41230	1.14761	0.0528953	0.153242	-0.965196	0.6747	-0.825026		II	AT2G41230	7.18131e-06	1	0.692437	0.0344098	0.00240192	0.0104345
II	AT4G35310	1.13054	0.0229616	0.732964	-0.232494	-0.451048	-0.559414		II	AT4G35310	7.11085e-10	1	5.28332e-05	0.30602	0.0646554	0.00189515
II	AT5G11970	1.12754	0.0918381	1.15432	-0.255789	0.623606	-0.091172		II	AT5G11970	1.21212e-06	0.971412	3.14444e-06	0.298852	0.0154965	0.852195
II	AT4G26550	1.11426	-0.251835	0.565467	-1.07573	-0.863614	-0.895455		II	AT4G26550	0.00016347	0.759609	0.163999	0.000138498	0.00259979	8.74056e-05
II	AT5G66320	1.11284	-0.0800228	0.206904	-0.0710614	-0.557212	-0.887054		II	AT5G66320	0.000109128	1	0.666273	0.939266	0.15697	0.00336945
II	AT2G44980	1.10355	0.0370263	0.362516	-0.287058	0.456385	0.109119		II	AT2G44980	0.000541062	1	0.266648	0.518759	0.190481	0.88867
II	AT5G10810	1.10348	0.093181	0.60688	-0.0819731	0.236073	-0.093658		II	AT5G10810	1.59922e-12	0.971412	0.00194431	0.852302	0.256825	0.726908
II	AT4G19990	1.05977	-0.54373	0.850228	-0.350276	0.211486	0.238021		II	AT4G19990	8.10957e-06	0.196618	0.000733791	0.353086	0.589899	0.437319
II	AT5G52870	1.04098	0.0385753	0.730606	0.408612	0.255557	0.24616		II	AT5G52870	6.93969e-05	1	0.00271225	0.159602	0.580594	0.431352
II	AT1G03230	1.00744	-0.00820852	0.0938622	-0.173503	-0.088269	-0.402687		II	AT1G03230	1.9393e-07	1	0.819993	0.63077	0.845601	0.160644
III	AT2G26400	9.80408	1.80772	12.3913	2.60784	3.82973	1.42751		III	AT2G26400	1.67089e-113	0.039943	2.25691e-237	1.47059e-07	1.18917e-07	0.0148321
III	AT4G35180	5.56294	2.61221	7.89994	4.44989	3.39359	2.61119		III	AT4G35180	2.74818e-107	9.21519e-09	3.16795e-216	4.58833e-31	8.40288e-18	8.67621e-12
III	AT5G64810	5.56272	3.28508	5.89468	3.53454	2.38373	1.90072		III	AT5G64810	1.13003e-90	1.34438e-09	4.3105e-75	1.43098e-18	1.15465e-07	4.87649e-05
III	AT1G28480	5.0339	1.60972	7.15489	4.23055	5.43657	3.99083		III	AT1G28480	1.77665e-30	0.00198061	9.16362e-79	1.03177e-43	2.95915e-34	2.31096e-52
III	AT5G40010	4.78056	3.38666	4.09072	2.70847	2.79199	2.1901		III	AT5G40010	2.87146e-36	2.01977e-19	5.24878e-20	8.64556e-09	6.01554e-07	1.05729e-06
III	AT5G45070	4.67161	1.06188	5.20291	1.79071	4.10454	3.13664		III	AT5G45070	1.4963e-25	0.0558477	4.47058e-29	2.80543e-05	3.02715e-16	6.34446e-33
III	AT4G35170	4.60804	1.63562	7.46486	3.52082	2.44225	1.98219		III	AT4G35170	7.95993e-20	0.0588096	2.5115e-80	3.75971e-10	0.000563366	0.00014757
III	AT2G32680	4.22671	1.60294	3.61462	2.39254	1.95464	2.13166		III	AT2G32680	2.53372e-25	0.00130109	9.84276e-17	2.01584e-07	1.18662e-05	1.89691e-05
III	AT3G56710	4.11179	2.59487	5.16425	4.78474	3.16692	3.27793		III	AT3G56710	9.39563e-48	9.8537e-17	1.22663e-87	2.06783e-38	3.66723e-36	2.9477e-51
III	AT5G25250	3.76106	0.827976	3.26643	0.671673	2.08221	0.242585		III	AT5G25250	1.76224e-45	0.0197052	4.22338e-23	0.0372665	1.08595e-11	0.581046
III	AT1G18970	3.65761	1.55103	2.85244	0.750695	2.71858	0.938458		III	AT1G18970	1.61256e-23	0.000159149	9.7419e-11	0.306394	8.68384e-09	0.0154773
III	AT3G47090	3.62207	1.59475	6.08359	3.99355	4.88461	3.47941		III	AT3G47090	2.82075e-10	0.0183517	2.13977e-50	4.77746e-20	1.20157e-31	3.06022e-23
III	AT1G03850	3.59349	1.69682	3.87647	3.10143	1.72718	2.39097		III	AT1G03850	2.30281e-132	1.79658e-07	1.86242e-139	1.36177e-15	2.56247e-14	1.36578e-17
III	AT3G11340	3.58901	1.76885	7.01865	3.77267	3.60778	3.58726		III	AT3G11340	1.10007e-62	8.52889e-27	4.63791e-250	1.56698e-47	3.91849e-44	1.98812e-57
III	AT3G13950	3.53687	1.62672	5.228	3.31656	3.18198	2.99161		III	AT3G13950	7.75828e-24	0.0365424	2.76224e-81	5.06432e-09	1.49391e-21	6.33987e-09
III	AT5G24210	3.50343	1.62038	4.54469	2.26677	1.22477	1.86495		III	AT5G24210	4.76248e-131	1.60404e-05	8.20675e-170	1.88868e-12	2.56872e-13	4.98753e-10
III	AT1G79400	3.37825	0.644999	3.2063	2.27046	4.11426	2.50953		III	AT1G79400	1.06847e-14	0.474447	2.04614e-11	1.00455e-08	2.49212e-27	6.44565e-13
III	AT5G13080	3.35657	1.46113	3.48953	1.51139	1.94303	0.943457		III	AT5G13080	2.44965e-18	0.002157	5.54794e-29	3.2053e-05	8.90333e-06	0.00781714
III	AT5G42830	3.24718	1.20416	3.9278	3.32295	2.71017	2.7846		III	AT5G42830	6.62042e-37	0.062194	8.20852e-29	2.20879e-12	8.56628e-19	3.19905e-11
III	AT5G67340	3.1957	0.559382	3.14001	0.265073	2.11205	0.620747		III	AT5G67340	1.61582e-24	0.403452	5.35854e-21	0.721455	8.1364e-08	0.076648
III	AT2G46430	3.17271	1.03611	2.84888	0.726041	1.03967	0.514911		III	AT2G46430	2.19601e-54	2.47496e-05	2.47344e-37	0.0300548	0.000122813	0.102047
III	AT2G31865	3.14149	0.426265	2.18897	0.820163	1.26276	1.01603		III	AT2G31865	1.79055e-41	0.398178	7.0638e-09	0.00282721	0.000696853	9.26671e-06
III	AT3G60420	3.12574	1.97046	3.56527	3.03715	1.43694	1.94795		III	AT3G60420	1.23613e-36	1.47995e-12	3.46169e-34	2.65571e-16	1.93652e-08	2.17588e-09
III	AT1G33720	3.12553	0.780792	3.25467	1.98777	2.59077	1.30685		III	AT1G33720	1.04099e-11	0.800436	2.49503e-11	0.00425438	3.82072e-06	0.0674415
III	AT2G44290	3.02002	1.73977	2.96182	2.02397	1.90399	1.59115		III	AT2G44290	2.87206e-39	5.87083e-08	9.97209e-41	4.16569e-16	3.4503e-15	3.01861e-10
III	AT2G33530	2.94813	0.872473	2.77674	0.768656	1.75276	0.993933		III	AT2G33530	1.00054e-33	0.0612193	3.40237e-32	0.00120079	6.67406e-12	2.59127e-06
III	AT4G11170	2.92871	1.18923	2.97651	1.01189	2.53806	1.4658		III	AT4G11170	1.71338e-05	0.24887	8.86458e-06	0.126117	0.000361114	0.0232654
III	AT2G30550	2.92511	0.68009	4.00502	1.61861	1.95831	1.74144		III	AT2G30550	2.87277e-56	0.0466074	1.03962e-107	2.55519e-11	1.91591e-26	8.6312e-15
III	AT3G21080	2.83384	0.457285	2.10302	1.28882	2.69835	1.80069		III	AT3G21080	6.82135e-12	0.847784	4.4043e-05	0.00276615	3.98145e-12	3.6754e-08
III	AT1G51890	2.71877	0.979504	2.7761	0.730637	1.6812	1.63894		III	AT1G51890	6.19802e-12	0.120355	1.72709e-11	0.00766597	3.29071e-05	8.64304e-10
III	AT1G66880	2.68333	0.835209	3.00853	1.20484	1.98081	1.20383		III	AT1G66880	5.26661e-36	0.04835	7.22038e-34	9.48895e-05	2.66117e-19	3.4594e-05
III	AT1G74200	2.67851	0.0710788	3.62896	0.824791	2.75983	0.247602		III	AT1G74200	1.85463e-05	1	8.91433e-10	0.132797	4.60766e-06	0.839561
III	AT5G45110	2.66852	1.23898	3.12487	2.46231	1.37736	1.62949		III	AT5G45110	3.89665e-41	5.07519e-14	2.07585e-78	1.31038e-32	7.34836e-21	4.09542e-23
III	AT5G45380	2.65596	1.46725	4.99381	3.48135	3.79656	3.41609		III	AT5G45380	1.31673e-27	9.54232e-05	4.17307e-110	8.62633e-43	8.67658e-63	4.74062e-62
III	AT5G48657	2.58194	0.895919	2.83337	1.00257	1.59147	0.900623		III	AT5G48657	8.75737e-14	0.013406	3.00648e-16	0.000324258	1.02101e-05	0.00114217
III	AT1G13340	2.57154	0.939833	2.74262	1.3587	2.20925	1.5233		III	AT1G13340	8.29002e-26	0.0368066	2.4266e-25	0.00147911	1.34197e-14	5.03294e-10
III	AT1G11330	2.53547	1.10044	2.50319	1.14655	1.59405	0.877152		III	AT1G11330	3.22222e-26	4.36604e-09	1.2853e-20	1.41419e-08	1.02367e-09	2.46548e-05
III	AT5G10380	2.47806	0.863349	2.85375	2.78883	2.18867	2.5435		III	AT5G10380	4.7129e-38	0.000508857	2.11787e-33	1.17982e-46	7.86912e-42	5.97511e-41
III	AT1G08050	2.46793	1.07734	3.67731	2.8054	1.17263	2.38259		III	AT1G08050	1.96598e-26	0.0144771	6.25273e-47	4.52946e-25	0.000313098	1.79451e-13
III	AT4G17660	2.45491	1.11902	1.63326	0.28856	2.37578	0.307729		III	AT4G17660	0.000195617	0.435848	0.0738337	0.864663	0.000134415	0.852555
III	AT5G52810	2.42773	1.18093	2.39503	1.34131	1.08893	1.09035		III	AT5G52810	1.09104e-20	5.87565e-06	1.15402e-18	1.06173e-07	0.000192036	1.40252e-08
III	AT1G43910	2.35298	1.23169	3.06585	2.03174	2.87884	2.4579		III	AT1G43910	9.93074e-25	0.0220339	3.2517e-45	4.08882e-14	1.77956e-96	3.60527e-16
III	AT3G17700	2.32562	0.435313	2.304	0.973735	1.25057	0.387062		III	AT3G17700	4.69216e-22	0.397303	8.59137e-23	0.000117746	3.70413e-05	0.15475
III	AT5G63130	2.2495	0.940711	2.1937	0.994367	2.33813	1.59694		III	AT5G63130	1.0704e-08	0.200425	1.65606e-07	0.0366087	5.40077e-09	1.31328e-05
III	AT4G11350	2.20819	0.200383	2.41527	0.33431	3.28049	1.16608		III	AT4G11350	0.000961022	0.955337	2.28702e-05	0.544665	6.75128e-11	9.20539e-05
III	AT5G18780	2.20313	0.853197	2.33277	1.60875	1.22802	1.60061		III	AT5G18780	4.08373e-13	0.0444726	2.40351e-19	9.39442e-08	0.000437787	2.00058e-09
III	AT3G63380	2.20308	0.859807	3.13007	1.88824	2.34712	1.43676		III	AT3G63380	1.1162e-14	0.258591	4.82753e-30	0.00025992	8.43853e-08	0.000100207
III	AT4G33050	2.18654	0.777957	2.01169	0.909096	1.11203	0.513724		III	AT4G33050	2.91783e-67	0.0189422	2.4495e-31	0.00131319	1.47046e-05	0.0603699
III	AT4G37430	2.16648	0.426066	2.16003	0.235622	1.24155	0.76429		III	AT4G37430	1.45452e-15	0.47444	4.19127e-05	0.666389	0.000276114	0.0110034
III	AT2G23680	2.14059	0.653544	1.96269	0.706079	1.39233	0.50775		III	AT2G23680	7.16723e-28	0.061526	8.62813e-20	0.0028977	3.35267e-08	0.0169075
III	AT5G60280	2.12224	-0.299928	1.86568	1.15439	2.57152	1.46318		III	AT5G60280	1.87637e-06	0.921207	7.883e-06	0.00323907	8.10435e-12	6.712e-06
III	AT3G13100	2.09837	0.887759	3.37558	3.46715	3.84219	3.44953		III	AT3G13100	5.39962e-09	0.0849461	3.64238e-28	3.52776e-30	2.7635e-39	3.69822e-29
III	AT3G60140	2.09378	1.01391	6.16087	5.80533	5.88856	5.22429		III	AT3G60140	1.46516e-09	0.204719	3.58629e-33	1.49562e-36	1.85585e-53	5.58258e-34
III	AT2G16060	2.08341	0.627877	4.5363	3.14437	4.24141	3.68614		III	AT2G16060	2.37973e-20	0.191077	5.44897e-55	3.13667e-36	1.23459e-53	9.83649e-40
III	AT4G37900	2.08167	-0.56766	3.92321	3.10231	3.74523	3.42516		III	AT4G37900	3.06417e-09	0.727334	2.11038e-24	4.46059e-18	1.69876e-48	2.88497e-48
III	AT2G16595	2.07548	0.450861	2.28311	1.27045	1.33015	1.07101		III	AT2G16595	1.19156e-13	0.551539	1.65824e-15	7.71197e-05	1.04719e-05	9.29387e-05
III	AT4G26270	2.04269	0.967293	3.8157	3.21498	2.59171	3.14203		III	AT4G26270	1.14846e-10	0.0016058	1.85466e-37	3.60969e-39	2.56777e-17	3.40656e-68
III	AT1G33030	2.02743	0.603468	2.06225	1.11198	1.75413	0.725714		III	AT1G33030	1.45039e-09	0.403334	2.1922e-09	0.002566	1.13087e-07	0.0131489
III	AT3G22910	1.99687	0.841653	4.32757	2.34978	1.56232	2.09553		III	AT3G22910	1.23089e-06	0.446171	1.2819e-63	1.25184e-07	2.6715e-05	1.46044e-07
III	AT5G23850	1.99258	0.478355	2.24666	-0.337991	1.91622	-0.0627874		III	AT5G23850	2.25988e-07	0.454698	3.79778e-11	0.447121	2.19189e-08	0.943648
III	AT1G67800	1.99049	0.267203	2.98836	1.76364	2.52704	1.70641		III	AT1G67800	5.61692e-17	0.717211	5.0459e-53	1.07299e-15	7.52425e-24	3.84679e-16
III	AT4G26060	1.95172	0.493941	1.57774	0.685331	1.61772	1.20051		III	AT4G26060	1.92942e-19	0.34569	7.27262e-09	0.0292088	1.7188e-11	1.70093e-05
III	AT2G29990	1.8761	0.446044	3.78669	2.42502	2.55863	2.32232		III	AT2G29990	2.63505e-10	0.733974	4.47334e-40	1.03937e-10	6.36753e-18	2.86434e-15
III	AT1G03660	1.87089	-0.587295	3.3295	2.53243	1.64032	1.77524		III	AT1G03660	1.57028e-05	0.724853	1.95072e-17	1.1216e-06	0.000188119	2.97407e-07
III	AT3G11580	1.86552	0.732159	1.99623	0.946939	1.72057	0.909287		III	AT3G11580	1.73261e-08	0.271843	1.87781e-05	0.100367	1.83832e-07	0.00939897
III	AT1G76970	1.8616	0.14339	3.05435	2.1244	2.18343	1.66521		III	AT1G76970	5.4353e-10	0.989776	2.33966e-31	6.49978e-20	7.93021e-12	1.22953e-12
III	AT3G60450	1.85651	0.571714	1.99325	1.00214	1.31356	1.15602		III	AT3G60450	1.6938e-24	0.178024	2.94674e-24	0.00014196	2.10847e-09	6.86362e-06
III	AT4G28790	1.85519	0.273493	3.56462	2.50834	2.51474	1.45306		III	AT4G28790	3.7661e-09	0.961071	1.95718e-35	2.40773e-11	3.19401e-14	2.44908e-05
III	AT5G18270	1.83776	0.6339	4.00229	2.88155	3.37627	2.82228		III	AT5G18270	1.20042e-11	0.340989	3.73059e-42	1.58602e-15	7.06386e-44	1.45239e-21
III	AT3G25610	1.83553	0.362397	3.90539	3.14536	3.91397	3.01838		III	AT3G25610	6.09956e-13	0.624314	3.53675e-51	1.48458e-27	3.07645e-96	1.55006e-57
III	AT5G15870	1.8174	0.355831	1.75297	1.28567	1.0724	1.18643		III	AT5G15870	4.56864e-11	0.541378	4.83119e-08	4.58125e-08	4.48439e-05	9.66458e-07
III	AT5G35580	1.8172	0.648503	1.66493	1.00547	1.59864	1.41397		III	AT5G35580	1.07048e-06	0.65325	9.43209e-06	0.074711	3.19285e-05	0.00276761
III	AT5G01490	1.81026	-0.471399	0.976507	-0.450999	1.70907	1.28967		III	AT5G01490	0.000498969	0.941514	0.10216	0.698766	0.000961532	0.00335869
III	AT1G56660	1.80284	0.250029	1.87643	1.52476	1.27185	1.58665		III	AT1G56660	1.28951e-26	0.511992	1.54606e-36	1.02196e-16	1.04701e-23	2.74269e-49
III	AT1G21520	1.79385	0.751552	3.6668	3.25559	4.65247	3.17164		III	AT1G21520	8.78067e-13	0.0105558	9.26469e-61	3.14435e-40	8.55122e-140	3.0941e-57
III	AT5G47120	1.78667	0.515034	1.66782	1.01626	1.24377	1.01638		III	AT5G47120	8.56146e-28	7.8859e-05	1.62221e-24	1.19429e-05	1.0369e-17	3.07064e-07
III	AT3G26600	1.77513	0.728859	2.07845	1.12985	1.05075	1.18135		III	AT3G26600	4.47432e-14	0.00523705	4.51192e-27	4.54939e-07	1.2148e-05	3.72667e-09
III	AT1G03290	1.77201	0.42754	1.89606	1.09083	1.03306	1.17664		III	AT1G03290	3.33832e-30	0.081722	9.87971e-25	7.41479e-06	4.15429e-07	3.65635e-09
III	AT3G50930	1.73927	0.636256	3.65152	2.34725	3.52867	2.48039		III	AT3G50930	2.79858e-07	0.0354063	2.25969e-43	1.39923e-12	1.06055e-47	1.41904e-37
III	AT4G02420	1.72872	0.186278	2.05569	0.940536	1.26458	0.0984886		III	AT4G02420	2.77484e-08	0.94882	3.09929e-12	0.00964943	0.000264179	0.844904
III	AT3G47780	1.70514	0.700149	3.6479	2.7134	3.92933	2.80911		III	AT3G47780	4.37912e-07	0.407801	9.72662e-34	1.48355e-11	1.25767e-46	1.71782e-14
III	AT3G04060	1.65006	0.379974	2.09964	1.66508	1.23885	1.51195		III	AT3G04060	1.0938e-08	0.779853	4.52053e-12	2.95481e-06	7.56086e-05	2.84314e-06
III	AT5G14760	1.61115	0.100249	3.55483	2.7445	3.16417	2.39224		III	AT5G14760	2.30122e-09	1	6.88726e-49	3.02906e-22	2.28051e-33	5.21098e-22
III	AT3G13080	1.60887	0.489782	3.56512	2.91604	3.12004	2.6044		III	AT3G13080	4.92034e-05	0.568114	2.18912e-32	2.03509e-14	2.48206e-27	4.29279e-17
III	AT3G04420	1.58132	-0.761133	2.69696	1.72804	3.2055	1.81075		III	AT3G04420	0.000592845	0.338634	9.5143e-13	1.14037e-07	1.64185e-20	1.84206e-07
III	AT4G21120	1.53872	0.301598	3.45228	2.92313	2.7711	2.84432		III	AT4G21120	2.56804e-06	0.855975	2.84209e-30	2.93695e-27	2.41538e-18	1.85311e-38
III	AT5G54860	1.53753	0.404143	1.87479	1.57983	1.43909	1.2608		III	AT5G54860	3.34292e-16	0.366112	1.34796e-19	5.59996e-10	3.73768e-15	4.61653e-08
III	AT2G38790	1.46851	-0.105251	1.10659	0.813416	1.80886	0.788338		III	AT2G38790	0.000564939	1	0.0138327	0.0293534	3.01767e-07	0.0299345
III	AT2G02800	1.45344	0.274924	1.92851	1.79999	1.51276	1.47845		III	AT2G02800	3.12012e-12	0.597278	4.27906e-19	1.39155e-16	5.75519e-14	8.3156e-21
III	AT3G21780	1.44994	0.0362505	2.23398	2.25947	1.63765	1.68018		III	AT3G21780	3.24738e-05	1	1.46126e-16	3.04146e-14	1.15724e-08	5.15862e-08
III	AT4G23470	1.43812	0.389152	2.24566	1.57606	1.18316	1.32915		III	AT4G23470	2.1073e-19	0.00486635	8.22012e-42	3.78742e-27	6.51483e-14	5.21346e-32
III	AT5G60800	1.41151	0.132543	3.623	3.27526	2.21072	1.83977		III	AT5G60800	2.69966e-05	0.991947	2.66484e-36	4.39412e-16	2.52623e-25	8.6501e-21
III	AT1G67850	1.3722	-0.0664111	1.56479	0.666007	1.19405	0.888655		III	AT1G67850	9.24569e-07	1	3.60414e-07	0.0302415	0.00043132	0.00117004
III	AT5G19875	1.3424	0.0914151	2.42773	1.54228	1.68193	1.24647		III	AT5G19875	0.000108344	1	2.04326e-16	8.52667e-06	4.75928e-08	0.000124353
III	AT3G13330	1.23259	0.0751888	2.35474	2.18925	2.0965	2.04141		III	AT3G13330	3.14937e-14	1	3.40334e-38	1.45558e-27	1.36831e-69	3.60449e-51
III	AT1G18910	1.21597	0.0541666	0.846386	0.451006	1.03742	0.797374		III	AT1G18910	2.96006e-07	1	0.00120191	0.192128	1.62131e-05	5.67146e-05
III	AT4G23540	1.19992	0.00412383	1.68237	0.454636	1.45295	0.289438		III	AT4G23540	1.90093e-05	1	2.16848e-11	0.0643905	1.20147e-09	0.213123
III	AT1G01340	1.1967	0.0500498	1.98758	1.69383	1.33699	1.03638		III	AT1G01340	0.000119703	1	2.20889e-13	3.75286e-08	6.92987e-05	0.00276683
III	AT2G41660	1.17466	-0.297892	2.47619	1.32576	2.4633	1.6787		III	AT2G41660	0.000320479	0.879639	8.15421e-25	0.00225101	2.10522e-16	2.0112e-07
III	AT3G45730	1.04597	-0.0790079	1.75421	2.95138	2.01823	2.94391		III	AT3G45730	8.43131e-10	1	9.12713e-16	1.52394e-23	3.10008e-21	1.43261e-27
